## Supplementary material for "Publicly available transcriptomes provide the opportunity for dual RNA-Seq meta-analysis in *Plasmodium* infection": Malaria_DualRNAseq_SupplementaryInfo: SupplementaryTable2A_OverallNetworkEdges.csv (part 94 of 177)

Host	Parasite	Correlation_coef
ENSG00000204386	PBANKA_060910	0.397853523000251
ENSG00000134910	PBANKA_060910	0.312677860262595
ENSG00000137504	PBANKA_060910	0.281728509492626
ENSG00000123444	PBANKA_060910	0.408897699178607
ENSG00000147439	PBANKA_060910	0.393746153544933
ENSG00000164185	PBANKA_060910	0.351521586756628
ENSG00000100253	PBANKA_060910	-0.338696710521793
ENSG00000129675	PBANKA_060910	0.231640914746472
ENSG00000092108	PBANKA_060910	0.314155427237177
ENSG00000130939	PBANKA_060910	-0.259787757559245
ENSG00000166200	PBANKA_060910	0.257313757896588
ENSG00000148935	PBANKA_060910	0.253014421866346
ENSG00000213139	PBANKA_060910	0.303383995910698
ENSG00000104643	PBANKA_060910	0.35020400541878
ENSG00000125952	PBANKA_060910	0.316472130396283
ENSG00000005893	PBANKA_060910	0.458185002001125
ENSG00000163961	PBANKA_060910	0.247532127819404
ENSG00000159377	PBANKA_060910	0.37396730694432
ENSG00000054116	PBANKA_060910	0.372850384865575
ENSG00000110080	PBANKA_060910	0.543002520662846
ENSG00000167065	PBANKA_060910	0.346894266792788
ENSG00000172292	PBANKA_060910	0.289832118348525
ENSG00000141030	PBANKA_060910	0.373176270234567
ENSG00000180008	PBANKA_060910	0.325506731795829
ENSG00000080824	PBANKA_060910	0.37831543489633
ENSG00000198673	PBANKA_060910	0.322311308948274
ENSG00000133106	PBANKA_060910	0.382636815266261
ENSG00000117616	PBANKA_060910	0.336836221778248
ENSG00000187531	PBANKA_060910	0.356934956404691
ENSG00000173626	PBANKA_060910	0.366188613588584
ENSG00000156958	PBANKA_060910	0.264608617502863
ENSG00000178033	PBANKA_060910	0.303791798370121
ENSG00000168564	PBANKA_060910	0.357218994560146
ENSG00000138771	PBANKA_060910	-0.283883653327873
ENSG00000179071	PBANKA_060910	-0.286156082294868
ENSG00000151651	PBANKA_060910	0.371526935143337
ENSG00000186407	PBANKA_060910	0.361629992391581
ENSG00000094631	PBANKA_060910	0.267625211093874
ENSG00000175309	PBANKA_060910	0.382454264694652
ENSG00000000938	PBANKA_060910	0.418331542834552
ENSG00000248746	PBANKA_060910	-0.309149829954271
ENSG00000083750	PBANKA_060910	0.334072905198485
ENSG00000100558	PBANKA_060910	0.360843407860362
ENSG00000100416	PBANKA_060910	0.310343519623716
ENSG00000178965	PBANKA_060910	-0.292905765126325
ENSG00000115590	PBANKA_060910	0.50685703321192
ENSG00000173226	PBANKA_060910	0.31366897059618
ENSG00000148719	PBANKA_060910	0.349967888446831
ENSG00000178996	PBANKA_060910	0.367035902581273
ENSG00000142552	PBANKA_060910	-0.197176063077591
ENSG00000178878	PBANKA_060910	0.373030481652351
ENSG00000106617	PBANKA_060910	0.29000882140326
ENSG00000154319	PBANKA_060910	-0.244813546344171
ENSG00000095794	PBANKA_060910	0.415725742674981
ENSG00000205133	PBANKA_060910	0.465183034741713
ENSG00000134882	PBANKA_060910	0.279358291629862
ENSG00000120675	PBANKA_060910	0.401845227591722
ENSG00000138760	PBANKA_060910	0.307355676683055
ENSG00000164338	PBANKA_060910	0.288137686508383
ENSG00000162623	PBANKA_060910	0.349587954350099
ENSG00000174013	PBANKA_060910	0.313985358525787
ENSG00000109445	PBANKA_060910	0.292297707681969
ENSG00000182774	PBANKA_060910	0.38404365212553
ENSG00000146966	PBANKA_060910	-0.245110318084145
ENSG00000113282	PBANKA_060910	0.380110199811182
ENSG00000137947	PBANKA_060910	0.407783966174052
ENSG00000113328	PBANKA_060910	0.356503448986908
ENSG00000160087	PBANKA_060910	0.365228827114939
ENSG00000205707	PBANKA_060910	0.391355662312473
ENSG00000161526	PBANKA_060910	0.400722003064914
ENSG00000133703	PBANKA_060910	0.302716352390917
ENSG00000175003	PBANKA_060910	0.350714242562986
ENSG00000112062	PBANKA_060910	0.422730249604695
ENSG00000163964	PBANKA_060910	0.341371336571814
ENSG00000130643	PBANKA_060910	-0.318455101890528
ENSG00000135241	PBANKA_060910	0.424497415750158
ENSG00000198793	PBANKA_060910	0.23424807497506
ENSG00000198408	PBANKA_060910	0.26514111828555
ENSG00000168495	PBANKA_060910	0.263187377217572
ENSG00000126603	PBANKA_060910	0.305327535891133
ENSG00000182552	PBANKA_060910	0.33468629885377
ENSG00000185022	PBANKA_060910	0.394746936110144
ENSG00000118520	PBANKA_060910	0.53480585126635
ENSG00000100997	PBANKA_060910	-0.321253963895158
ENSG00000104892	PBANKA_060910	0.288511993607906
ENSG00000152556	PBANKA_060910	0.275754352316937
ENSG00000100994	PBANKA_060910	-0.235880591905889
ENSG00000054967	PBANKA_060910	0.324400691589941
ENSG00000103490	PBANKA_060910	0.390153085265122
ENSG00000118217	PBANKA_060910	0.485007703160426
ENSG00000145088	PBANKA_060910	0.355644586632919
ENSG00000137343	PBANKA_060910	-0.195264652149475
ENSG00000188690	PBANKA_060910	0.336452971410076
ENSG00000125844	PBANKA_060910	0.315760844051628
ENSG00000189280	PBANKA_060910	0.385288126507888
ENSG00000116161	PBANKA_060910	0.432850915882988
ENSG00000151690	PBANKA_060910	0.226823852444083
ENSG00000086189	PBANKA_060910	0.34165442987953
ENSG00000127022	PBANKA_060910	0.333113176699911
ENSG00000196781	PBANKA_060910	-0.229878637412576
ENSG00000111737	PBANKA_060910	0.350956208426433
ENSG00000069329	PBANKA_060910	0.285453981063735
ENSG00000127080	PBANKA_060910	0.376347676857801
ENSG00000188312	PBANKA_060910	0.371398223222936
ENSG00000124256	PBANKA_060910	0.449183620136876
ENSG00000089154	PBANKA_060910	-0.316181391801257
ENSG00000181045	PBANKA_060910	0.370949340778968
ENSG00000163449	PBANKA_060910	0.286207644665033
ENSG00000145287	PBANKA_060910	0.371902599481109
ENSG00000149201	PBANKA_060910	0.357267208043325
ENSG00000115425	PBANKA_060910	0.518207796909164
ENSG00000128915	PBANKA_060910	0.304330931218925
ENSG00000180481	PBANKA_060910	0.40002465389643
ENSG00000204659	PBANKA_060910	-0.203656806048603
ENSG00000142546	PBANKA_060910	0.368645393730726
ENSG00000164099	PBANKA_060910	-0.34295432526575
ENSG00000138386	PBANKA_060910	0.302752625076511
ENSG00000166801	PBANKA_060910	0.411841256514086
ENSG00000025708	PBANKA_060910	0.408619223423619
ENSG00000171155	PBANKA_060910	0.481792890163096
ENSG00000198168	PBANKA_060910	0.434572369333924
ENSG00000205309	PBANKA_060910	0.37207452727226
ENSG00000009844	PBANKA_060910	0.302934473218749
ENSG00000152332	PBANKA_060910	0.221478375497762
ENSG00000009307	PBANKA_060910	0.259032007634255
ENSG00000120332	PBANKA_060910	-0.198266409559754
ENSG00000103404	PBANKA_060910	0.216275550845088
ENSG00000139278	PBANKA_060910	0.351770541299251
ENSG00000153253	PBANKA_060910	0.334264341146574
ENSG00000235750	PBANKA_060910	0.388617876620155
ENSG00000138600	PBANKA_060910	0.346732055119388
ENSG00000163462	PBANKA_060910	-0.25787304333988
ENSG00000116044	PBANKA_060910	0.320526514040702
ENSG00000109046	PBANKA_060910	0.378712764273889
ENSG00000064012	PBANKA_060910	0.368837274556182
ENSG00000135517	PBANKA_060910	0.308124285860503
ENSG00000079246	PBANKA_060910	0.424851233664255
ENSG00000142347	PBANKA_060910	0.340092664720617
ENSG00000114416	PBANKA_060910	0.262431934868311
ENSG00000146373	PBANKA_060910	0.300947705067942
ENSG00000170382	PBANKA_060910	0.278688835358544
ENSG00000157445	PBANKA_060910	0.393325312852497
ENSG00000092470	PBANKA_060910	0.303369457572782
ENSG00000072042	PBANKA_060910	0.417820609571942
ENSG00000163608	PBANKA_060910	0.349723236057133
ENSG00000159588	PBANKA_060910	0.431346814514364
ENSG00000054965	PBANKA_060910	0.247576832953319
ENSG00000177885	PBANKA_060910	0.415301557816961
ENSG00000100938	PBANKA_060910	0.43128842285404
ENSG00000100568	PBANKA_060910	0.351577254775098
ENSG00000153823	PBANKA_060910	-0.238792414794695
ENSG00000145388	PBANKA_060910	0.250177188389212
ENSG00000139233	PBANKA_060910	0.292925848821722
ENSG00000174928	PBANKA_060910	0.33264015376891
ENSG00000102125	PBANKA_060910	0.343151897397085
ENSG00000178234	PBANKA_060910	0.284176507382335
ENSG00000132434	PBANKA_060910	0.314582419607558
ENSG00000100441	PBANKA_060910	0.334860561865816
ENSG00000141562	PBANKA_060910	0.407557555672498
ENSG00000139289	PBANKA_060910	0.278803402431793
ENSG00000163803	PBANKA_060910	0.421254670374451
ENSG00000018510	PBANKA_060910	0.277403936068615
ENSG00000127884	PBANKA_060910	-0.30627556246178
ENSG00000196118	PBANKA_060910	0.349989158296568
ENSG00000139410	PBANKA_060910	0.418097083368282
ENSG00000140995	PBANKA_060910	0.385318098218074
ENSG00000090376	PBANKA_060910	0.451760153811535
ENSG00000100865	PBANKA_060910	0.361637276023232
ENSG00000022976	PBANKA_060910	0.43046116846331
ENSG00000168675	PBANKA_060910	0.296405332898341
ENSG00000127952	PBANKA_060910	0.396533561293522
ENSG00000163832	PBANKA_060910	0.343262704836986
ENSG00000167971	PBANKA_060910	0.361203839755887
ENSG00000178882	PBANKA_060910	0.28685055313194
ENSG00000179195	PBANKA_060910	0.316784933545996
ENSG00000155629	PBANKA_060910	0.418433861700947
ENSG00000160703	PBANKA_060910	0.359918589797481
ENSG00000165801	PBANKA_060910	0.3991655422695
ENSG00000131263	PBANKA_060910	0.318460019991719
ENSG00000132196	PBANKA_060910	0.325465396116376
ENSG00000176884	PBANKA_060910	-0.328830194272608
ENSG00000198015	PBANKA_060910	0.325778700084936
ENSG00000167613	PBANKA_060910	0.405658814745278
ENSG00000067836	PBANKA_060910	0.390259085413647
ENSG00000155636	PBANKA_060910	0.357746305827349
ENSG00000116031	PBANKA_060910	0.243627756758569
ENSG00000166598	PBANKA_060910	0.352511512584967
ENSG00000124357	PBANKA_060910	0.405355878691724
ENSG00000073737	PBANKA_060910	0.584104533901215
ENSG00000112773	PBANKA_060910	0.341661844141501
ENSG00000159592	PBANKA_060910	0.270471574027991
ENSG00000138821	PBANKA_060910	0.470355906078952
ENSG00000143375	PBANKA_060910	-0.248777173594399
ENSG00000003509	PBANKA_060910	0.319582204068634
ENSG00000165637	PBANKA_060910	0.329314256442847
ENSG00000178974	PBANKA_060910	0.340083283578794
ENSG00000122557	PBANKA_060910	0.369004161071927
ENSG00000148832	PBANKA_060910	-0.233035726619837
ENSG00000163053	PBANKA_060910	0.306860709184495
ENSG00000106355	PBANKA_060910	0.294208885488484
ENSG00000141756	PBANKA_060910	-0.310995243002797
ENSG00000173171	PBANKA_060910	0.392328821175552
ENSG00000120833	PBANKA_060910	0.31926528191687
ENSG00000248712	PBANKA_060910	0.268745843173984
ENSG00000100583	PBANKA_060910	0.47933661354082
ENSG00000173992	PBANKA_060910	0.373600418197915
ENSG00000138785	PBANKA_060910	0.387632560772339
ENSG00000074582	PBANKA_060910	0.359427801733612
ENSG00000152763	PBANKA_060910	0.294577578588373
ENSG00000169372	PBANKA_060910	0.373176012832592
ENSG00000161021	PBANKA_060910	-0.272841796833477
ENSG00000089818	PBANKA_060910	0.431465913818365
ENSG00000124731	PBANKA_060910	0.365310181014424
ENSG00000139372	PBANKA_060910	0.258241179185702
ENSG00000128641	PBANKA_060910	0.38237603000645
ENSG00000163050	PBANKA_060910	0.343218922362215
ENSG00000183779	PBANKA_060910	-0.325259215455839
ENSG00000147475	PBANKA_060910	0.33853662012931
ENSG00000180228	PBANKA_060910	0.347260026579584
ENSG00000170854	PBANKA_060910	0.395165331704883
ENSG00000117054	PBANKA_060910	0.306502104280894
ENSG00000177728	PBANKA_060910	-0.307070526405165
ENSG00000204311	PBANKA_060910	0.320696313647435
ENSG00000018869	PBANKA_060910	0.368997571956488
ENSG00000111729	PBANKA_060910	0.366094763477615
ENSG00000164951	PBANKA_060910	0.260393485538081
ENSG00000147231	PBANKA_060910	0.274973653256503
ENSG00000156886	PBANKA_060910	-0.313903565850315
ENSG00000163482	PBANKA_060910	0.304026550917579
ENSG00000177628	PBANKA_060910	0.333448595486876
ENSG00000115604	PBANKA_060910	0.526791448493237
ENSG00000130669	PBANKA_060910	-0.344193964221298
ENSG00000156876	PBANKA_060910	0.252177326886064
ENSG00000196663	PBANKA_060910	0.305898117886449
ENSG00000156875	PBANKA_060910	0.442580548339587
ENSG00000168398	PBANKA_060910	-0.263251275604931
ENSG00000198719	PBANKA_060910	-0.173477100830228
ENSG00000140105	PBANKA_060910	0.279476396732642
ENSG00000111786	PBANKA_060910	0.37724116182159
ENSG00000182700	PBANKA_060910	0.270135275184615
ENSG00000125810	PBANKA_060910	0.396524566954724
ENSG00000239474	PBANKA_060910	-0.2682135306995
ENSG00000239306	PBANKA_060910	-0.311242609068883
ENSG00000196498	PBANKA_060910	-0.26889733164762
ENSG00000011198	PBANKA_060910	0.556449307470965
ENSG00000111530	PBANKA_060910	0.32020303444402
ENSG00000005700	PBANKA_060910	0.254163849377597
ENSG00000094841	PBANKA_060910	0.317772288705212
ENSG00000188010	PBANKA_060910	0.35228379566158
ENSG00000113369	PBANKA_060910	0.427553023221023
ENSG00000162980	PBANKA_060910	0.400466760612702
ENSG00000131269	PBANKA_060910	0.253749155858702
ENSG00000134802	PBANKA_060910	0.334170434476921
ENSG00000171772	PBANKA_060910	-0.232750754958267
ENSG00000057704	PBANKA_060910	0.46542196312082
ENSG00000153790	PBANKA_060910	0.336508127006622
ENSG00000170185	PBANKA_060910	0.372982182905381
ENSG00000183726	PBANKA_060910	0.389127029703563
ENSG00000100744	PBANKA_060910	0.450836069328265
ENSG00000181619	PBANKA_060910	0.254521825178298
ENSG00000126790	PBANKA_060910	0.345247061975022
ENSG00000143171	PBANKA_060910	-0.244756804303912
ENSG00000143353	PBANKA_060910	0.359068566945472
ENSG00000065621	PBANKA_060910	0.428931430357502
ENSG00000127955	PBANKA_060910	0.350198426502147
ENSG00000110871	PBANKA_060910	0.375876991542273
ENSG00000133138	PBANKA_060910	0.380319731965841
ENSG00000126012	PBANKA_060910	-0.234075318587418
ENSG00000125812	PBANKA_060910	0.305817679896701
ENSG00000133131	PBANKA_060910	0.311064967958151
ENSG00000136960	PBANKA_060910	0.390283622056708
ENSG00000111907	PBANKA_060910	0.433733667611577
ENSG00000115607	PBANKA_060910	0.624184374952367
ENSG00000103248	PBANKA_060910	0.279333006486975
ENSG00000100591	PBANKA_060910	0.412502514616091
ENSG00000110848	PBANKA_060910	0.392760527064398
ENSG00000133059	PBANKA_060910	0.327150517600945
ENSG00000180251	PBANKA_060910	0.413038970448061
ENSG00000171310	PBANKA_060910	0.430773312654277
ENSG00000116199	PBANKA_060910	0.282336153712344
ENSG00000167393	PBANKA_060910	0.370401892309935
ENSG00000105778	PBANKA_060910	0.338447637324486
ENSG00000128563	PBANKA_060910	0.317768592697348
ENSG00000131323	PBANKA_060910	0.238205735742283
ENSG00000185963	PBANKA_060910	0.268314918683633
ENSG00000106261	PBANKA_060910	0.274298937330606
ENSG00000205085	PBANKA_060910	0.310948992416576
ENSG00000163444	PBANKA_060910	0.412232069507607
ENSG00000183060	PBANKA_060910	0.333665657290987
ENSG00000160991	PBANKA_060910	0.455234169258367
ENSG00000084090	PBANKA_060910	0.351107604423396
ENSG00000143183	PBANKA_060910	0.381646840114488
ENSG00000187122	PBANKA_060910	0.317585337173788
ENSG00000135953	PBANKA_060910	0.474935940403952
ENSG00000069345	PBANKA_060910	0.418030361646179
ENSG00000244462	PBANKA_060910	-0.30008668317025
ENSG00000070718	PBANKA_060910	0.24603777036314
ENSG00000163464	PBANKA_060910	0.391071082087694
ENSG00000139921	PBANKA_060910	0.409446504362417
ENSG00000119682	PBANKA_060910	0.293910856685913
ENSG00000173559	PBANKA_060910	0.357118122467159
ENSG00000120051	PBANKA_060910	0.30821750950691
ENSG00000073803	PBANKA_060910	0.455579083793369
ENSG00000183401	PBANKA_060910	0.281870086856706
ENSG00000075303	PBANKA_060910	0.410565573838669
ENSG00000108479	PBANKA_060910	0.387483969146087
ENSG00000006634	PBANKA_060910	0.321717729083614
ENSG00000135929	PBANKA_060910	0.315470361508013
ENSG00000105514	PBANKA_060910	0.25867547412434
ENSG00000079257	PBANKA_060910	0.406671445282891
ENSG00000161011	PBANKA_060910	0.370951468168354
ENSG00000163466	PBANKA_060910	0.390432289112109
ENSG00000141698	PBANKA_060910	0.400766219073598
ENSG00000152229	PBANKA_060910	0.513271795352195
ENSG00000079150	PBANKA_060910	0.373869059526358
ENSG00000161010	PBANKA_060910	0.307267788137565
ENSG00000122547	PBANKA_060910	0.380848021808899
ENSG00000153922	PBANKA_060910	0.33713458315504
ENSG00000124164	PBANKA_060910	0.374156806929753
ENSG00000204160	PBANKA_060910	0.423633757764305
ENSG00000116095	PBANKA_060910	0.234723812338551
ENSG00000130755	PBANKA_060910	0.381667917802077
ENSG00000143847	PBANKA_060910	-0.238490325280825
ENSG00000154479	PBANKA_060910	0.240021580893677
ENSG00000182885	PBANKA_060910	0.426411376271085
ENSG00000135932	PBANKA_060910	0.48428499637074
ENSG00000141013	PBANKA_060910	0.291583441387442
ENSG00000146729	PBANKA_060910	0.32465867718385
ENSG00000213160	PBANKA_060910	0.280277143207717
ENSG00000128595	PBANKA_060910	0.284798893996276
ENSG00000113070	PBANKA_060910	0.276833625007559
ENSG00000150991	PBANKA_060910	0.384646852865162
ENSG00000103769	PBANKA_060910	0.29560171469517
ENSG00000162775	PBANKA_060910	0.249151809369174
ENSG00000110917	PBANKA_060910	0.360247281770043
ENSG00000126883	PBANKA_060910	0.443586264823676
ENSG00000167778	PBANKA_060910	-0.321594101242406
ENSG00000123892	PBANKA_060910	0.308911358953612
ENSG00000197056	PBANKA_060910	0.235970729968168
ENSG00000163659	PBANKA_060910	0.482716925893361
ENSG00000162813	PBANKA_060910	0.336944469314513
ENSG00000008018	PBANKA_060910	0.343610175473802
ENSG00000116663	PBANKA_060910	0.364399054841992
ENSG00000163812	PBANKA_060910	0.325345473682061
ENSG00000167384	PBANKA_060910	0.25353156575326
ENSG00000198843	PBANKA_060910	0.425710331299568
ENSG00000184992	PBANKA_060910	0.267554903397392
ENSG00000118855	PBANKA_060910	0.378236205868824
ENSG00000075240	PBANKA_060910	-0.218307896019616
ENSG00000120742	PBANKA_060910	0.397032045762889
ENSG00000203780	PBANKA_060910	0.32522102999046
ENSG00000067704	PBANKA_060910	0.260600424216383
ENSG00000103353	PBANKA_060910	0.328460978814052
ENSG00000147234	PBANKA_060910	-0.273057116937608
ENSG00000123415	PBANKA_060910	0.357765953766727
ENSG00000118600	PBANKA_060910	0.336314765948738
ENSG00000057468	PBANKA_060910	0.371187832647463
ENSG00000182195	PBANKA_060910	-0.294045520105833
ENSG00000167528	PBANKA_060910	0.367219300531471
ENSG00000167792	PBANKA_060910	0.327930086690574
ENSG00000156026	PBANKA_060910	0.313835001632496
ENSG00000170619	PBANKA_060910	0.37580323843127
ENSG00000115339	PBANKA_060910	0.489058912446727
ENSG00000197043	PBANKA_060910	0.272113272678917
ENSG00000148057	PBANKA_060910	0.311691908048277
ENSG00000118873	PBANKA_060910	0.266387234986461
ENSG00000121316	PBANKA_060910	0.390549221627671
ENSG00000223496	PBANKA_060910	0.283869100133119
ENSG00000135218	PBANKA_060910	0.273764208570438
ENSG00000090861	PBANKA_060910	-0.24655872917186
ENSG00000173692	PBANKA_060910	0.356222257648631
ENSG00000144021	PBANKA_060910	0.340245902661722
ENSG00000184005	PBANKA_060910	0.51329969862043
ENSG00000134330	PBANKA_060910	0.39337993945273
ENSG00000092330	PBANKA_060910	0.446632349690282
ENSG00000102390	PBANKA_060910	-0.25937236425786
ENSG00000107862	PBANKA_060910	-0.282272312317808
ENSG00000167549	PBANKA_060910	-0.295952262449153
ENSG00000135926	PBANKA_060910	0.383934612664043
ENSG00000102893	PBANKA_060910	0.325936693801048
ENSG00000122477	PBANKA_060910	0.294343010121441
ENSG00000011143	PBANKA_060910	0.31161380756744
ENSG00000136877	PBANKA_060910	0.316432712369081
ENSG00000130775	PBANKA_060910	0.475962512782591
ENSG00000123728	PBANKA_060910	0.449807955709024
ENSG00000129636	PBANKA_060910	0.400581943298504
ENSG00000081320	PBANKA_060910	0.436166906109371
ENSG00000140829	PBANKA_060910	0.312958629515645
ENSG00000163319	PBANKA_060910	0.353849482437202
ENSG00000116141	PBANKA_060910	0.25826537102006
ENSG00000174206	PBANKA_060910	0.273320632473759
ENSG00000205531	PBANKA_060910	0.246460598207794
ENSG00000140830	PBANKA_060910	0.412954230199548
ENSG00000172322	PBANKA_060910	0.497503558617625
ENSG00000162817	PBANKA_060910	0.451024893344407
ENSG00000148655	PBANKA_060910	0.351573577458451
ENSG00000117280	PBANKA_060910	0.373919359677379
ENSG00000256660	PBANKA_060910	0.346119767120289
ENSG00000073008	PBANKA_060910	0.375716880024659
ENSG00000067955	PBANKA_060910	0.300720107835375
ENSG00000163116	PBANKA_060910	0.266760626894133
ENSG00000197837	PBANKA_060910	0.286898188387227
ENSG00000137996	PBANKA_060910	0.281324591829949
ENSG00000186567	PBANKA_060910	0.44578747182192
ENSG00000148943	PBANKA_060910	0.294861300981462
ENSG00000102172	PBANKA_060910	0.299282549477036
ENSG00000142892	PBANKA_060910	0.404958732311076
ENSG00000117748	PBANKA_060910	0.384579394450043
ENSG00000151229	PBANKA_060910	0.307015883179161
ENSG00000135090	PBANKA_060910	0.286675567308353
ENSG00000071994	PBANKA_060910	0.364651308410141
ENSG00000135253	PBANKA_060910	-0.246530581493527
ENSG00000163956	PBANKA_060910	0.502135652111977
ENSG00000139370	PBANKA_060910	0.314941213735528
ENSG00000138411	PBANKA_060910	0.404438130700946
ENSG00000156966	PBANKA_060910	-0.208108647337127
ENSG00000109065	PBANKA_060910	0.29404959159299
ENSG00000163354	PBANKA_060910	-0.298176053233397
ENSG00000151948	PBANKA_060910	0.290977429394441
ENSG00000165168	PBANKA_060910	0.402115648571592
ENSG00000179542	PBANKA_060910	0.322378525903185
ENSG00000184575	PBANKA_060910	0.329583689809787
ENSG00000182993	PBANKA_060910	0.248530124858032
ENSG00000151952	PBANKA_060910	0.284589691323851
ENSG00000166261	PBANKA_060910	0.348080725738875
ENSG00000179639	PBANKA_060910	0.263737124325238
ENSG00000116560	PBANKA_060910	0.259005119753627
ENSG00000012779	PBANKA_060910	0.526466716151341
ENSG00000185215	PBANKA_060910	0.336118463100585
ENSG00000136026	PBANKA_060910	0.335533924525626
ENSG00000112357	PBANKA_060910	-0.228601225460094
ENSG00000143337	PBANKA_060910	0.395964291229703
ENSG00000158423	PBANKA_060910	-0.324638847486058
ENSG00000144040	PBANKA_060910	0.454596184991515
ENSG00000167615	PBANKA_060910	-0.334618111255249
ENSG00000182580	PBANKA_060910	-0.20918655388909
ENSG00000127084	PBANKA_060910	0.353750071997491
ENSG00000169967	PBANKA_060910	0.315833357365425
ENSG00000103642	PBANKA_060910	0.521170957198716
ENSG00000158552	PBANKA_060910	0.379749560326146
ENSG00000164944	PBANKA_060910	0.374318085395737
ENSG00000122884	PBANKA_060910	0.410420286372056
ENSG00000187514	PBANKA_060910	0.355780661171734
ENSG00000115317	PBANKA_060910	0.296937336365203
ENSG00000119041	PBANKA_060910	0.359515373923253
ENSG00000196743	PBANKA_060910	0.326363051684315
ENSG00000149474	PBANKA_060910	0.290058605139423
ENSG00000115318	PBANKA_060910	0.432704296662126
ENSG00000154305	PBANKA_060910	0.270936150791726
ENSG00000084110	PBANKA_060910	0.396568874817241
ENSG00000004779	PBANKA_060910	0.343503653942529
ENSG00000013375	PBANKA_060910	0.274236780134266
ENSG00000018280	PBANKA_060910	0.43705689507409
ENSG00000132676	PBANKA_060910	0.332011251118283
ENSG00000167780	PBANKA_060910	-0.273431871642582
ENSG00000123405	PBANKA_060910	0.478000552629754
ENSG00000002745	PBANKA_060910	0.248043125497239
ENSG00000135124	PBANKA_060910	0.372874645461405
ENSG00000125207	PBANKA_060910	-0.216521051650673
ENSG00000133316	PBANKA_060910	0.360777086312574
ENSG00000197965	PBANKA_060910	0.43246140693379
ENSG00000102871	PBANKA_060910	0.339412783220314
ENSG00000205560	PBANKA_060910	0.338648904069211
ENSG00000071051	PBANKA_060910	0.443465521271931
ENSG00000164163	PBANKA_060910	0.365082528369938
ENSG00000127423	PBANKA_060910	0.374558905433599
ENSG00000111144	PBANKA_060910	0.282138457208344
ENSG00000142530	PBANKA_060910	0.319789675204447
ENSG00000005379	PBANKA_060910	-0.260487141609155
ENSG00000123080	PBANKA_060910	0.287544766774118
ENSG00000144579	PBANKA_060910	0.333180110452569
ENSG00000100596	PBANKA_060910	0.427911612739351
ENSG00000156973	PBANKA_060910	0.365130751161082
ENSG00000183735	PBANKA_060910	0.281692282803144
ENSG00000162723	PBANKA_060910	-0.303781802971122
ENSG00000180316	PBANKA_060910	0.4788163484491
ENSG00000143158	PBANKA_060910	0.41855426730513
ENSG00000173715	PBANKA_060910	0.297443994428272
ENSG00000187554	PBANKA_060910	0.525642531790342
ENSG00000112367	PBANKA_060910	0.322042282249149
ENSG00000121931	PBANKA_060910	0.341371365216305
ENSG00000129480	PBANKA_060910	0.270423444964141
ENSG00000167535	PBANKA_060910	-0.32068616082391
ENSG00000139631	PBANKA_060910	0.338946196439839
ENSG00000166128	PBANKA_060910	0.361468989215852
ENSG00000127831	PBANKA_060910	0.332100868705777
ENSG00000174132	PBANKA_060910	0.454038296793137
ENSG00000158246	PBANKA_060910	-0.257598515853177
ENSG00000156531	PBANKA_060910	0.264298445761207
ENSG00000121454	PBANKA_060910	0.225114051530826
ENSG00000132681	PBANKA_060910	0.341332867743349
ENSG00000112078	PBANKA_060910	0.275816053294661
ENSG00000120832	PBANKA_060910	0.284559143549678
ENSG00000156042	PBANKA_060910	0.302865305723854
ENSG00000151135	PBANKA_060910	0.381949354731038
ENSG00000169180	PBANKA_060910	0.331190358660488
ENSG00000177674	PBANKA_060910	0.3424295037432
ENSG00000122882	PBANKA_060910	0.328124183670862
ENSG00000140471	PBANKA_060910	0.43085185121291
ENSG00000143147	PBANKA_060910	0.317936508687396
ENSG00000183475	PBANKA_060910	0.371078916798046
ENSG00000082014	PBANKA_060910	0.426530735878651
ENSG00000143479	PBANKA_060910	0.339120200330481
ENSG00000172667	PBANKA_060910	0.267053462804039
ENSG00000172172	PBANKA_060910	0.297689172147228
ENSG00000165233	PBANKA_060910	0.333701107428432
ENSG00000156171	PBANKA_060910	0.368411162448889
ENSG00000113532	PBANKA_060910	0.29779119012739
ENSG00000136634	PBANKA_060910	0.416084187416049
ENSG00000008405	PBANKA_060910	0.24719434966912
ENSG00000173930	PBANKA_060910	0.324271572418691
ENSG00000161509	PBANKA_060910	-0.273258932261585
ENSG00000134255	PBANKA_060910	0.369256287903519
ENSG00000027697	PBANKA_060910	0.494084999171845
ENSG00000146909	PBANKA_060910	0.256824377364777
ENSG00000026652	PBANKA_060910	0.287332515862477
ENSG00000164663	PBANKA_060910	0.320155957051632
ENSG00000090020	PBANKA_060910	-0.23588612500998
ENSG00000125384	PBANKA_060910	0.385799642603789
ENSG00000136546	PBANKA_060910	0.24397033190896
ENSG00000111490	PBANKA_060910	0.331775412202312
ENSG00000149313	PBANKA_060910	0.322937481032582
ENSG00000182359	PBANKA_060910	0.294763550847946
ENSG00000013374	PBANKA_060910	0.350879694756722
ENSG00000117475	PBANKA_060910	0.374535829096697
ENSG00000187260	PBANKA_060910	0.325217660260724
ENSG00000157350	PBANKA_060910	0.419351686902172
ENSG00000158683	PBANKA_060910	0.283872775838758
ENSG00000139350	PBANKA_060910	0.305400557272551
ENSG00000089091	PBANKA_060910	0.27674256474544
ENSG00000131788	PBANKA_060910	-0.273584991330423
ENSG00000111581	PBANKA_060910	0.223914312293982
ENSG00000102158	PBANKA_060910	0.416754601220866
ENSG00000166847	PBANKA_060910	0.336612994163841
ENSG00000131174	PBANKA_060910	0.395982733412723
ENSG00000138772	PBANKA_060910	0.585380738718372
ENSG00000011021	PBANKA_060910	-0.241477757748438
ENSG00000185105	PBANKA_060910	-0.340432655000182
ENSG00000105993	PBANKA_060910	0.393944243378268
ENSG00000181218	PBANKA_060910	0.286486698612282
ENSG00000061936	PBANKA_060910	0.303232862035018
ENSG00000135823	PBANKA_060910	0.339060059209487
ENSG00000154429	PBANKA_060910	0.314913621615511
ENSG00000135835	PBANKA_060910	0.289714085533274
ENSG00000174099	PBANKA_060910	0.460299128293407
ENSG00000153029	PBANKA_060910	0.422424075241549
ENSG00000181788	PBANKA_060910	0.323466205326767
ENSG00000181656	PBANKA_060910	-0.284826602720598
ENSG00000198648	PBANKA_060910	-0.29756528335159
ENSG00000107798	PBANKA_060910	0.322476753657611
ENSG00000155093	PBANKA_060910	0.42424144670341
ENSG00000132664	PBANKA_060910	0.340329505239773
ENSG00000104365	PBANKA_060910	0.268986610848481
ENSG00000115520	PBANKA_060910	0.202873295375175
ENSG00000132749	PBANKA_060910	0.367192537766035
ENSG00000109686	PBANKA_060910	0.36066575168163
ENSG00000136045	PBANKA_060910	0.333009505749099
ENSG00000177425	PBANKA_060910	0.323424111049216
ENSG00000169403	PBANKA_060910	0.437218169363397
ENSG00000140939	PBANKA_060910	0.416755164248416
ENSG00000140859	PBANKA_060910	0.372586555232693
ENSG00000182831	PBANKA_060910	0.376938548647871
ENSG00000188191	PBANKA_060910	0.349718519566559
ENSG00000100603	PBANKA_060910	0.342340603346202
ENSG00000050344	PBANKA_060910	0.237225820881208
ENSG00000272031	PBANKA_060910	-0.233706790135599
ENSG00000100852	PBANKA_060910	0.251862697585755
ENSG00000174243	PBANKA_060910	0.34893471789028
ENSG00000163811	PBANKA_060910	0.316559584350897
ENSG00000143756	PBANKA_060910	0.282427447635812
ENSG00000172819	PBANKA_060910	-0.225582179727475
ENSG00000104881	PBANKA_060910	-0.281245449442059
ENSG00000135763	PBANKA_060910	-0.269404118052339
ENSG00000188993	PBANKA_060910	0.230569235861697
ENSG00000138035	PBANKA_060910	0.336446196768281
ENSG00000130766	PBANKA_060910	-0.193898411165723
ENSG00000176160	PBANKA_060910	0.257568631281122
ENSG00000135775	PBANKA_060910	0.294048907868429
ENSG00000075415	PBANKA_060910	0.305990749492866
ENSG00000198440	PBANKA_060910	0.299734276812177
ENSG00000130202	PBANKA_060910	0.299081879700499
ENSG00000162695	PBANKA_060910	0.307976702284941
ENSG00000138107	PBANKA_060910	0.356460846375999
ENSG00000173198	PBANKA_060910	0.366967148699428
ENSG00000142224	PBANKA_060910	0.316991966518682
ENSG00000000457	PBANKA_060910	0.374422486884444
ENSG00000163291	PBANKA_060910	0.294172249874034
ENSG00000188404	PBANKA_060910	0.385719447063247
ENSG00000000460	PBANKA_060910	0.346181731369574
ENSG00000143771	PBANKA_060910	0.443691919434541
ENSG00000108389	PBANKA_060910	0.231019571955314
ENSG00000162944	PBANKA_060910	0.213174150759187
ENSG00000249715	PBANKA_060910	-0.307989958983346
ENSG00000103051	PBANKA_060910	0.337351865995712
ENSG00000163516	PBANKA_060910	0.32623512858848
ENSG00000182118	PBANKA_060910	0.349148975272171
ENSG00000149269	PBANKA_060910	0.38356195890703
ENSG00000143633	PBANKA_060910	0.362776515999897
ENSG00000115661	PBANKA_060910	0.394882594339263
ENSG00000265972	PBANKA_060910	0.448073290051613
ENSG00000116906	PBANKA_060910	0.364452297867812
ENSG00000166669	PBANKA_060910	0.289719461374513
ENSG00000068366	PBANKA_060910	0.423498841112895
ENSG00000147145	PBANKA_060910	0.296385431351316
ENSG00000089053	PBANKA_060910	0.285868828820172
ENSG00000116903	PBANKA_060910	0.361150184279593
ENSG00000010072	PBANKA_060910	0.274928808067295
ENSG00000135766	PBANKA_060910	0.356957041735449
ENSG00000117543	PBANKA_060910	0.409605603575914
ENSG00000138434	PBANKA_060910	0.308130862173119
ENSG00000135678	PBANKA_060910	0.409191834731532
ENSG00000136305	PBANKA_060910	0.371018157898318
ENSG00000213906	PBANKA_060910	0.340518640813962
ENSG00000143622	PBANKA_060910	0.335953341609376
ENSG00000130066	PBANKA_060910	0.437259230023414
ENSG00000183696	PBANKA_060910	0.500395407061315
ENSG00000017260	PBANKA_060910	0.274398993066698
ENSG00000181929	PBANKA_060910	0.361444810269402
ENSG00000135828	PBANKA_060910	0.392800417983949
ENSG00000106018	PBANKA_060910	-0.228195041428824
ENSG00000185046	PBANKA_060910	0.501207199366756
ENSG00000162739	PBANKA_060910	0.346466775130622
ENSG00000070729	PBANKA_060910	0.381004125557943
ENSG00000110876	PBANKA_060910	0.353926494822441
ENSG00000135838	PBANKA_060910	0.249403897386705
ENSG00000123838	PBANKA_060910	0.328310492344668
ENSG00000110880	PBANKA_060910	0.285999167145528
ENSG00000128578	PBANKA_060910	0.320367409869008
ENSG00000123338	PBANKA_060910	0.330833024226187
ENSG00000077380	PBANKA_060910	0.291495717507408
ENSG00000111058	PBANKA_060910	0.337193832585222
ENSG00000120370	PBANKA_060910	0.342964407686439
ENSG00000111052	PBANKA_060910	0.599798157927166
ENSG00000086300	PBANKA_060910	0.443203408485114
ENSG00000178562	PBANKA_060910	0.315389970821073
ENSG00000135924	PBANKA_060910	0.347435352090818
ENSG00000034533	PBANKA_060910	0.341804328745299
ENSG00000178074	PBANKA_060910	0.327591048479295
ENSG00000162972	PBANKA_060910	0.346952562823536
ENSG00000198689	PBANKA_060910	0.338471633777579
ENSG00000143815	PBANKA_060910	0.401816876671484
ENSG00000146826	PBANKA_060910	0.319144992036754
ENSG00000076258	PBANKA_060910	0.285099836967973
ENSG00000188186	PBANKA_060910	0.368327412793944
ENSG00000143742	PBANKA_060910	0.423884754262824
ENSG00000116991	PBANKA_060910	0.404881602215063
ENSG00000114988	PBANKA_060910	0.424006692524411
ENSG00000074201	PBANKA_060910	0.318598180226457
ENSG00000105819	PBANKA_060910	0.373470578317254
ENSG00000135778	PBANKA_060910	0.280602938695603
ENSG00000128609	PBANKA_060910	0.327224974753786
ENSG00000157368	PBANKA_060910	-0.261983204550176
ENSG00000132613	PBANKA_060910	-0.263504931737768
ENSG00000161057	PBANKA_060910	0.383590295626096
ENSG00000015153	PBANKA_060910	0.317415029996128
ENSG00000145348	PBANKA_060910	0.253096401484526
ENSG00000127337	PBANKA_060910	0.290453614354922
ENSG00000158158	PBANKA_060910	-0.347418988867188
ENSG00000101935	PBANKA_060910	0.232649403985926
ENSG00000139718	PBANKA_060910	-0.233764864469934
ENSG00000116701	PBANKA_060910	0.524703560875878
ENSG00000189046	PBANKA_060910	0.347673445836481
ENSG00000188542	PBANKA_060910	0.302087882539297
ENSG00000158104	PBANKA_060910	0.41118801702078
ENSG00000060718	PBANKA_060910	-0.268760864387315
ENSG00000135723	PBANKA_060910	-0.238503747080634
ENSG00000183718	PBANKA_060910	0.279486586944784
ENSG00000166226	PBANKA_060910	0.309389943843567
ENSG00000196961	PBANKA_060910	-0.2537842995971
ENSG00000119801	PBANKA_060910	0.408774721808636
ENSG00000059588	PBANKA_060910	0.294630540588359
ENSG00000174946	PBANKA_060910	0.310336558404724
ENSG00000152580	PBANKA_060910	0.257847539109646
ENSG00000174944	PBANKA_060910	0.52216307943798
ENSG00000158769	PBANKA_060910	0.283738360834785
ENSG00000215845	PBANKA_060910	0.405705554940327
ENSG00000166676	PBANKA_060910	0.3580055655138
ENSG00000070761	PBANKA_060910	0.340000343272498
ENSG00000134853	PBANKA_060910	-0.291944802585496
ENSG00000175727	PBANKA_060910	-0.237285687772773
ENSG00000143110	PBANKA_060910	0.368831622586418
ENSG00000170396	PBANKA_060910	0.334715909274996
ENSG00000163041	PBANKA_060910	0.364510475679508
ENSG00000146416	PBANKA_060910	0.348029391298307
ENSG00000158113	PBANKA_060910	-0.294811295617255
ENSG00000158773	PBANKA_060910	0.444678900997062
ENSG00000158022	PBANKA_060910	-0.29495393698042
ENSG00000188739	PBANKA_060910	0.339808376527227
ENSG00000197852	PBANKA_060910	0.374141410686066
ENSG00000072609	PBANKA_060910	0.323498129595243
ENSG00000162704	PBANKA_060910	0.403950561288736
ENSG00000139636	PBANKA_060910	0.32978122106005
ENSG00000186517	PBANKA_060910	0.31323836041838
ENSG00000116983	PBANKA_060910	0.324302548828563
ENSG00000176383	PBANKA_060910	0.384877720501291
ENSG00000065548	PBANKA_060910	0.325860572557148
ENSG00000108423	PBANKA_060910	0.283331603680619
ENSG00000175084	PBANKA_060910	-0.243705814332938
ENSG00000101310	PBANKA_060910	0.42304537770114
ENSG00000196155	PBANKA_060910	0.33005197007269
ENSG00000173627	PBANKA_060910	0.215442183129048
ENSG00000198756	PBANKA_060910	0.249749940577019
ENSG00000182827	PBANKA_060910	0.313386278905656
ENSG00000158793	PBANKA_060910	0.409916368314668
ENSG00000117335	PBANKA_060910	0.31152419360186
ENSG00000163006	PBANKA_060910	0.279768342258552
ENSG00000075089	PBANKA_060910	0.408917049904543
ENSG00000144369	PBANKA_060910	0.228187753096291
ENSG00000179583	PBANKA_060910	-0.232988673175658
ENSG00000127720	PBANKA_060910	0.318967974279143
ENSG00000189007	PBANKA_060910	0.278849372374752
ENSG00000166343	PBANKA_060910	0.290917713002156
ENSG00000116406	PBANKA_060910	0.259373159467508
ENSG00000135842	PBANKA_060910	0.323320764271557
ENSG00000165259	PBANKA_060910	0.283331226887534
ENSG00000082153	PBANKA_060910	0.385768312797904
ENSG00000185946	PBANKA_060910	0.280956647411721
ENSG00000181938	PBANKA_060910	0.312204346592268
ENSG00000180917	PBANKA_060910	0.326194064962414
ENSG00000127328	PBANKA_060910	0.308759463479035
ENSG00000183671	PBANKA_060910	0.484002217726758
ENSG00000158859	PBANKA_060910	0.247160620429763
ENSG00000152784	PBANKA_060910	0.365591774428285
ENSG00000111596	PBANKA_060910	0.313037027266355
ENSG00000066923	PBANKA_060910	0.319273987736605
ENSG00000110921	PBANKA_060910	0.332696938093852
ENSG00000117586	PBANKA_060910	0.254038806390613
ENSG00000116679	PBANKA_060910	0.410847122305104
ENSG00000232125	PBANKA_060910	0.286813910649584
ENSG00000118246	PBANKA_060910	0.321147507667491
ENSG00000184788	PBANKA_060910	0.360448826213391
ENSG00000133641	PBANKA_060910	0.363362792417165
ENSG00000143341	PBANKA_060910	0.229791003832268
ENSG00000158882	PBANKA_060910	0.345630750696851
ENSG00000118260	PBANKA_060910	0.27995397184819
ENSG00000143257	PBANKA_060910	0.316341672091488
ENSG00000196878	PBANKA_060910	0.416637811884664
ENSG00000163468	PBANKA_060910	0.355974167623328
ENSG00000120805	PBANKA_060910	0.335934358763996
ENSG00000125458	PBANKA_060910	0.360014807221594
ENSG00000123689	PBANKA_060910	0.393220355154392
ENSG00000124006	PBANKA_060910	-0.216467060046674
ENSG00000091436	PBANKA_060910	0.317116132052358
ENSG00000185278	PBANKA_060910	0.289232015249665
ENSG00000145439	PBANKA_060910	0.279356108170766
ENSG00000172845	PBANKA_060910	0.275370040862807
ENSG00000116977	PBANKA_060910	0.339565277736553
ENSG00000115368	PBANKA_060910	0.299901108937168
ENSG00000138449	PBANKA_060910	0.345831899554776
ENSG00000111674	PBANKA_060910	-0.302234045328236
ENSG00000196290	PBANKA_060910	0.363931338510032
ENSG00000184445	PBANKA_060910	0.24152596396818
ENSG00000155744	PBANKA_060910	0.340952425015112
ENSG00000128694	PBANKA_060910	0.289029800725323
ENSG00000115942	PBANKA_060910	0.269990957340227
ENSG00000139433	PBANKA_060910	0.393969887941693
ENSG00000073756	PBANKA_060910	0.517041684816635
ENSG00000163249	PBANKA_060910	0.293760256315354
ENSG00000138430	PBANKA_060910	0.334404285823778
ENSG00000139726	PBANKA_060910	0.321760818641897
ENSG00000130783	PBANKA_060910	0.274992042752046
ENSG00000243667	PBANKA_060910	0.269857888655869
ENSG00000144306	PBANKA_060910	0.282213990925888
ENSG00000158887	PBANKA_060910	0.549769830423294
ENSG00000101213	PBANKA_060910	0.365555001604688
ENSG00000163328	PBANKA_060910	0.294728617476288
ENSG00000116711	PBANKA_060910	0.33450050496575
ENSG00000138413	PBANKA_060910	0.408059787234641
ENSG00000115956	PBANKA_060910	0.332152699616139
ENSG00000104973	PBANKA_060910	-0.340824606598422
ENSG00000165934	PBANKA_060910	0.372209653572628
ENSG00000127074	PBANKA_060910	0.375828899491503
ENSG00000082512	PBANKA_060910	0.284535388515208
ENSG00000116741	PBANKA_060910	0.416948565728845
ENSG00000104946	PBANKA_060910	-0.248031807284437
ENSG00000187699	PBANKA_060910	0.256464374657646
ENSG00000151689	PBANKA_060910	0.403576780789128
ENSG00000115677	PBANKA_060910	0.304552074069121
ENSG00000182196	PBANKA_060910	0.32119866451659
ENSG00000130985	PBANKA_060910	-0.312473886860447
ENSG00000152785	PBANKA_060910	0.372435574108559
ENSG00000181467	PBANKA_060910	0.321120673491905
ENSG00000172932	PBANKA_060910	0.348921927380514
ENSG00000167995	PBANKA_060910	0.397278071402619
ENSG00000163082	PBANKA_060910	0.279385788029647
ENSG00000170385	PBANKA_060910	0.341936582406853
ENSG00000117650	PBANKA_060910	0.321937325133994
ENSG00000124003	PBANKA_060910	0.246655755780111
ENSG00000123684	PBANKA_060910	0.383639929604393
ENSG00000123983	PBANKA_060910	0.488018823395307
ENSG00000080371	PBANKA_060910	0.383985212700199
ENSG00000137747	PBANKA_060910	-0.248924872042054
ENSG00000203668	PBANKA_060910	0.340516083226257
ENSG00000163219	PBANKA_060910	0.326989662537733
ENSG00000054277	PBANKA_060910	0.362107958925842
ENSG00000135900	PBANKA_060910	0.359005887254127
ENSG00000086730	PBANKA_060910	0.48152543349248
ENSG00000124019	PBANKA_060910	0.351248258919721
ENSG00000066027	PBANKA_060910	0.340690133414461
ENSG00000162600	PBANKA_060910	0.414404468691305
ENSG00000173406	PBANKA_060910	0.339211661671408
ENSG00000101216	PBANKA_060910	0.268752311279764
ENSG00000144320	PBANKA_060910	0.247100638804966
ENSG00000130921	PBANKA_060910	0.359448675544653
ENSG00000168397	PBANKA_060910	0.270979765862833
ENSG00000117697	PBANKA_060910	0.39947293329061
ENSG00000253719	PBANKA_060910	0.315098737709128
ENSG00000011260	PBANKA_060910	0.375413673121759
ENSG00000110324	PBANKA_060910	0.327507793168984
ENSG00000168958	PBANKA_060910	0.388571411081635
ENSG00000165792	PBANKA_060910	0.309274442719639
ENSG00000120616	PBANKA_060910	0.320927274962046
ENSG00000150977	PBANKA_060910	0.348315957845701
ENSG00000162769	PBANKA_060910	0.256020681623781
ENSG00000184209	PBANKA_060910	0.376496457306925
ENSG00000153187	PBANKA_060910	0.252119734010816
ENSG00000049541	PBANKA_060910	0.410700320896136
ENSG00000086598	PBANKA_060910	0.305869294042604
ENSG00000203667	PBANKA_060910	0.30907258325561
ENSG00000111358	PBANKA_060910	0.332897225272655
ENSG00000163902	PBANKA_060910	0.418774675151847
ENSG00000173744	PBANKA_060910	0.466660940226912
ENSG00000111684	PBANKA_060910	0.340117002497999
ENSG00000154975	PBANKA_060910	0.370406985390917
ENSG00000117707	PBANKA_060910	0.249167872908611
ENSG00000113240	PBANKA_060910	0.274907864926975
ENSG00000143499	PBANKA_060910	0.315462804429976
ENSG00000111666	PBANKA_060910	0.264920196991248
ENSG00000204936	PBANKA_060910	0.482272223965283
ENSG00000101246	PBANKA_060910	0.310687080672046
ENSG00000142657	PBANKA_060910	0.582063452190764
ENSG00000136048	PBANKA_060910	0.512431015436428
ENSG00000003402	PBANKA_060910	0.388069142613399
ENSG00000114654	PBANKA_060910	-0.361000980039355
ENSG00000120860	PBANKA_060910	0.362343140707189
ENSG00000197771	PBANKA_060910	0.484825951540571
ENSG00000183395	PBANKA_060910	0.271473438832756
ENSG00000185480	PBANKA_060910	0.298198095743341
ENSG00000160049	PBANKA_060910	0.343222676636809
ENSG00000126759	PBANKA_060910	0.382225819072989
ENSG00000100605	PBANKA_060910	0.340788253067502
ENSG00000166260	PBANKA_060910	0.321645983539556
ENSG00000165943	PBANKA_060910	0.261043986589936
ENSG00000153485	PBANKA_060910	0.297575835538861
ENSG00000174473	PBANKA_060910	0.323690469931119
ENSG00000149480	PBANKA_060910	0.340064179694253
ENSG00000109133	PBANKA_060910	0.392833860354976
ENSG00000167378	PBANKA_060910	0.321566637393573
ENSG00000160588	PBANKA_060910	0.423721660089672
ENSG00000175262	PBANKA_060910	-0.326553347798269
ENSG00000109586	PBANKA_060910	0.233457842926014
ENSG00000198851	PBANKA_060910	-0.300483951583548
ENSG00000014824	PBANKA_060910	0.294622952890793
ENSG00000126756	PBANKA_060910	0.385858443971892
ENSG00000149923	PBANKA_060910	0.365368088651947
ENSG00000164105	PBANKA_060910	0.358672885251202
ENSG00000105767	PBANKA_060910	0.43242484844585
ENSG00000169714	PBANKA_060910	0.432068587684859
ENSG00000139178	PBANKA_060910	0.356732671491045
ENSG00000011422	PBANKA_060910	0.393625732749281
ENSG00000181789	PBANKA_060910	0.279029343741375
ENSG00000141179	PBANKA_060910	0.397232383920114
ENSG00000102886	PBANKA_060910	0.271209805922386
ENSG00000059728	PBANKA_060910	0.406909723559457
ENSG00000127528	PBANKA_060920	-0.275681754012516
ENSG00000114854	PBANKA_060920	-0.201861609949915
ENSG00000154767	PBANKA_060920	-0.254350516010203
ENSG00000170876	PBANKA_060920	-0.23551196016121
ENSG00000104998	PBANKA_060920	-0.261352913079143
ENSG00000145016	PBANKA_060920	-0.229251887856182
ENSG00000197724	PBANKA_060920	-0.22104424252229
ENSG00000099991	PBANKA_060920	-0.303740994800121
ENSG00000188162	PBANKA_060920	-0.251212091978383
ENSG00000131899	PBANKA_060920	-0.220112510417092
ENSG00000167895	PBANKA_060920	-0.262823110141832
ENSG00000177731	PBANKA_060920	-0.224058413652761
ENSG00000186231	PBANKA_060920	-0.220911563063012
ENSG00000105679	PBANKA_060920	-0.25078082582412
ENSG00000151364	PBANKA_060920	-0.204942378587207
ENSG00000179134	PBANKA_060920	-0.209147602244069
ENSG00000141655	PBANKA_060920	-0.175065876990384
ENSG00000172037	PBANKA_060920	-0.254527858120996
ENSG00000064300	PBANKA_060920	-0.231214220197853
ENSG00000182575	PBANKA_060920	-0.266905739977058
ENSG00000174640	PBANKA_060920	-0.188377113984842
ENSG00000128040	PBANKA_060920	-0.247474414595338
ENSG00000183186	PBANKA_060920	-0.235064461134288
ENSG00000186765	PBANKA_060920	-0.194114361843615
ENSG00000162139	PBANKA_060920	-0.251448201071715
ENSG00000244588	PBANKA_060920	-0.295864846558226
ENSG00000130856	PBANKA_060920	-0.205059493936964
ENSG00000085377	PBANKA_060920	-0.263868272048473
ENSG00000107554	PBANKA_060920	-0.240603191348806
ENSG00000100324	PBANKA_060920	-0.260744840170574
ENSG00000174721	PBANKA_060920	-0.29076313937362
ENSG00000160051	PBANKA_060920	-0.214830709843299
ENSG00000121440	PBANKA_060920	-0.243586804061591
ENSG00000165458	PBANKA_060920	-0.231477358636471
ENSG00000068724	PBANKA_060920	-0.229487323819771
ENSG00000185453	PBANKA_060920	-0.235503289559645
ENSG00000126391	PBANKA_060920	-0.183010385148786
ENSG00000117215	PBANKA_060920	-0.224351047593484
ENSG00000158786	PBANKA_060920	-0.215348484232231
ENSG00000149782	PBANKA_060920	-0.234118231038611
ENSG00000149476	PBANKA_060920	-0.226864581512419
ENSG00000100426	PBANKA_060920	-0.216585494172981
ENSG00000127580	PBANKA_060920	-0.260908513550634
ENSG00000132622	PBANKA_060920	-0.269031365064295
ENSG00000131067	PBANKA_060920	-0.240027854155187
ENSG00000126254	PBANKA_060920	-0.223560217441913
ENSG00000156453	PBANKA_060920	-0.260465088004611
ENSG00000100027	PBANKA_060920	-0.289872798995076
ENSG00000164920	PBANKA_060920	-0.214685324681391
ENSG00000198286	PBANKA_060920	-0.216470015268216
ENSG00000173264	PBANKA_060920	-0.240208204618502
ENSG00000043143	PBANKA_060920	-0.279409748204288
ENSG00000180340	PBANKA_060920	-0.266329880155957
ENSG00000105063	PBANKA_060920	-0.207472289555038
ENSG00000171649	PBANKA_060920	-0.231832322290109
ENSG00000205927	PBANKA_060920	-0.228762687310865
ENSG00000173991	PBANKA_060920	-0.295694784887556
ENSG00000106948	PBANKA_060920	-0.253692580106557
ENSG00000240764	PBANKA_060920	-0.226210612184444
ENSG00000123143	PBANKA_060920	-0.233563221478582
ENSG00000101224	PBANKA_060920	-0.229233919024675
ENSG00000169129	PBANKA_060920	-0.240465309582398
ENSG00000177051	PBANKA_060920	-0.260266652995361
ENSG00000182578	PBANKA_060920	-0.215150878946277
ENSG00000160469	PBANKA_060920	-0.262751190595719
ENSG00000196639	PBANKA_060920	-0.195565233499393
ENSG00000164050	PBANKA_060920	-0.203977412312742
ENSG00000175518	PBANKA_060920	-0.189868014947504
ENSG00000126368	PBANKA_060920	-0.319661532710676
ENSG00000130382	PBANKA_060920	-0.26527933716371
ENSG00000185800	PBANKA_060920	-0.262029155509707
ENSG00000137802	PBANKA_060920	-0.227295052380159
ENSG00000168612	PBANKA_060920	-0.237125524055133
ENSG00000186188	PBANKA_060920	-0.220755357053782
ENSG00000221946	PBANKA_060920	-0.250519993788555
ENSG00000099889	PBANKA_060920	-0.291827453962232
ENSG00000047662	PBANKA_060920	-0.208954478082545
ENSG00000144741	PBANKA_060920	-0.239542071709917
ENSG00000161395	PBANKA_060920	-0.260428982381381
ENSG00000046647	PBANKA_060920	-0.245444497959141
ENSG00000117425	PBANKA_060920	-0.242201245751188
ENSG00000117408	PBANKA_060920	-0.237080161516434
ENSG00000176454	PBANKA_060920	-0.25990448759661
ENSG00000145506	PBANKA_060920	-0.234469237365995
ENSG00000153976	PBANKA_060920	-0.21028332159747
ENSG00000168546	PBANKA_060920	-0.2473853678439
ENSG00000165821	PBANKA_060920	-0.231591333237754
ENSG00000120256	PBANKA_060920	-0.247630304952786
ENSG00000165661	PBANKA_060920	-0.222312529673216
ENSG00000180787	PBANKA_060920	-0.232756310350533
ENSG00000172340	PBANKA_060920	-0.233561741429942
ENSG00000124191	PBANKA_060920	-0.23301144265426
ENSG00000116786	PBANKA_060920	-0.226738834929248
ENSG00000176428	PBANKA_060920	-0.194608881238653
ENSG00000142235	PBANKA_060920	-0.267262736113506
ENSG00000126107	PBANKA_060920	-0.281478650475016
ENSG00000104941	PBANKA_060920	-0.214786876742834
ENSG00000142207	PBANKA_060920	-0.220668009461601
ENSG00000188060	PBANKA_060920	-0.217683703015969
ENSG00000078814	PBANKA_060920	-0.219743873014768
ENSG00000196588	PBANKA_060920	-0.21424003485757
ENSG00000105516	PBANKA_060920	-0.344981850139663
ENSG00000122025	PBANKA_060920	-0.251692453256037
ENSG00000213676	PBANKA_060920	-0.244853982394646
ENSG00000148843	PBANKA_060920	-0.261985895713686
ENSG00000185614	PBANKA_060920	-0.276450587889246
ENSG00000129219	PBANKA_060920	-0.230956196790155
ENSG00000013523	PBANKA_060920	-0.287300168113027
ENSG00000227500	PBANKA_060920	-0.215468496025557
ENSG00000019582	PBANKA_060920	-0.250515283764679
ENSG00000090932	PBANKA_060920	-0.181877467152236
ENSG00000007516	PBANKA_060920	-0.300065255683248
ENSG00000108813	PBANKA_060920	-0.193826600668768
ENSG00000244752	PBANKA_060920	-0.196966597511462
ENSG00000092096	PBANKA_060920	-0.175522028445318
ENSG00000197136	PBANKA_060920	-0.241548941463061
ENSG00000198026	PBANKA_060920	-0.251956246369672
ENSG00000165271	PBANKA_060920	-0.274891254246974
ENSG00000177943	PBANKA_060920	-0.221184193594969
ENSG00000105204	PBANKA_060920	-0.260516624512605
ENSG00000131697	PBANKA_060920	-0.213764459468818
ENSG00000183741	PBANKA_060920	-0.268300310943224
ENSG00000106608	PBANKA_060920	-0.211021783170991
ENSG00000154240	PBANKA_060920	-0.21870373864556
ENSG00000148396	PBANKA_060920	-0.23966464787297
ENSG00000176058	PBANKA_060920	-0.236530108269393
ENSG00000119401	PBANKA_060920	-0.24504358866014
ENSG00000162390	PBANKA_060920	-0.279982406271887
ENSG00000162391	PBANKA_060920	-0.294392533722198
ENSG00000178764	PBANKA_060920	-0.226588538387551
ENSG00000136457	PBANKA_060920	-0.231719567378395
ENSG00000163697	PBANKA_060920	-0.238867123002504
ENSG00000241127	PBANKA_060920	-0.192441187017956
ENSG00000160396	PBANKA_060920	-0.284843184831847
ENSG00000106336	PBANKA_060920	-0.224205525886284
ENSG00000065989	PBANKA_060920	-0.271161519369452
ENSG00000161281	PBANKA_060920	-0.223736302579501
ENSG00000155034	PBANKA_060920	-0.250364461239517
ENSG00000251692	PBANKA_060920	-0.267560854553179
ENSG00000105662	PBANKA_060920	-0.278811861883151
ENSG00000185896	PBANKA_060920	-0.197380552193397
ENSG00000032444	PBANKA_060920	-0.230302068700368
ENSG00000006611	PBANKA_060920	-0.235915534745327
ENSG00000165072	PBANKA_060920	-0.248366907781128
ENSG00000188747	PBANKA_060920	-0.312176815742755
ENSG00000100399	PBANKA_060920	-0.237716371608779
ENSG00000131584	PBANKA_060920	-0.289510281468884
ENSG00000010319	PBANKA_060920	-0.249477191225318
ENSG00000163884	PBANKA_060920	-0.21505373098708
ENSG00000007952	PBANKA_060920	-0.254901230422361
ENSG00000176771	PBANKA_060920	-0.257181881492307
ENSG00000065717	PBANKA_060920	-0.285342600432637
ENSG00000188021	PBANKA_060920	-0.223211579113613
ENSG00000132024	PBANKA_060920	-0.273073141326883
ENSG00000132016	PBANKA_060920	-0.252437517659478
ENSG00000215475	PBANKA_060920	-0.279008640329599
ENSG00000095319	PBANKA_060920	-0.230430423503893
ENSG00000156463	PBANKA_060920	-0.22036602174464
ENSG00000162849	PBANKA_060920	-0.243653535475866
ENSG00000143368	PBANKA_060920	-0.233536671190226
ENSG00000100403	PBANKA_060920	-0.229515280740368
ENSG00000076650	PBANKA_060920	-0.263959050083094
ENSG00000132361	PBANKA_060920	-0.252326509718076
ENSG00000160323	PBANKA_060920	-0.243672453255488
ENSG00000134253	PBANKA_060920	-0.261310049125959
ENSG00000198870	PBANKA_060920	-0.256587413475359
ENSG00000137764	PBANKA_060920	-0.26527603661509
ENSG00000189319	PBANKA_060920	-0.214122860506225
ENSG00000151729	PBANKA_060920	-0.231771731173674
ENSG00000105875	PBANKA_060920	-0.207771899499873
ENSG00000130827	PBANKA_060920	-0.225394246459742
ENSG00000065361	PBANKA_060920	-0.24378902612306
ENSG00000180921	PBANKA_060920	-0.254084685704631
ENSG00000186810	PBANKA_060920	-0.252073762477982
ENSG00000203943	PBANKA_060920	-0.236919583137758
ENSG00000002587	PBANKA_060920	-0.262192640626754
ENSG00000130758	PBANKA_060920	-0.259236166777136
ENSG00000100908	PBANKA_060920	-0.202449533867277
ENSG00000166860	PBANKA_060920	-0.232097392723866
ENSG00000133243	PBANKA_060920	-0.259986794090689
ENSG00000039523	PBANKA_060920	-0.245613956598857
ENSG00000104814	PBANKA_060920	-0.233124725478465
ENSG00000169564	PBANKA_060920	-0.216205622763239
ENSG00000087365	PBANKA_060920	-0.240311103091497
ENSG00000184402	PBANKA_060920	-0.268795058029402
ENSG00000135519	PBANKA_060920	-0.281023633414633
ENSG00000167625	PBANKA_060920	-0.212189595910977
ENSG00000139641	PBANKA_060920	-0.238883890491174
ENSG00000138028	PBANKA_060920	-0.218864547966668
ENSG00000078900	PBANKA_060920	-0.234362548761191
ENSG00000102001	PBANKA_060920	-0.228958595895211
ENSG00000111249	PBANKA_060920	-0.273526494091191
ENSG00000103047	PBANKA_060920	-0.216141499665595
ENSG00000205084	PBANKA_060920	-0.242101202303349
ENSG00000102699	PBANKA_060920	-0.213408098843183
ENSG00000182218	PBANKA_060920	-0.23769404841504
ENSG00000100412	PBANKA_060920	-0.247203314726762
ENSG00000125966	PBANKA_060920	-0.235621933684064
ENSG00000161328	PBANKA_060920	-0.22704885072343
ENSG00000214357	PBANKA_060920	-0.266661769795448
ENSG00000183134	PBANKA_060920	-0.305732087097564
ENSG00000140990	PBANKA_060920	-0.253946531507853
ENSG00000120896	PBANKA_060920	-0.278730271564143
ENSG00000175115	PBANKA_060920	-0.285386320605867
ENSG00000099995	PBANKA_060920	-0.242285245366663
ENSG00000110844	PBANKA_060920	-0.235408692548451
ENSG00000117318	PBANKA_060920	-0.261575828314868
ENSG00000114554	PBANKA_060920	-0.215987884746268
ENSG00000049768	PBANKA_060920	-0.223751398264915
ENSG00000185112	PBANKA_060920	-0.254236548867915
ENSG00000110148	PBANKA_060920	-0.210007047793455
ENSG00000101161	PBANKA_060920	-0.239380644772783
ENSG00000133392	PBANKA_060920	-0.242662426254801
ENSG00000159753	PBANKA_060920	-0.246285784828473
ENSG00000143126	PBANKA_060920	-0.276616885167779
ENSG00000174788	PBANKA_060920	-0.20259649039396
ENSG00000083290	PBANKA_060920	-0.251998577661026
ENSG00000126895	PBANKA_060920	-0.249737296441239
ENSG00000234409	PBANKA_060920	-0.288904711500322
ENSG00000143552	PBANKA_060920	-0.243028294573863
ENSG00000040608	PBANKA_060920	-0.262522346051936
ENSG00000117419	PBANKA_060920	-0.228193306303446
ENSG00000157483	PBANKA_060920	-0.237538822447708
ENSG00000204366	PBANKA_060920	-0.264295771449868
ENSG00000004777	PBANKA_060920	-0.256537935094521
ENSG00000105726	PBANKA_060920	-0.236793022232639
ENSG00000184916	PBANKA_060920	-0.213695400385212
ENSG00000174326	PBANKA_060920	-0.225777512527422
ENSG00000105617	PBANKA_060920	-0.241037558549635
ENSG00000169071	PBANKA_060920	-0.271724686843461
ENSG00000275342	PBANKA_060920	-0.224293217650509
ENSG00000157703	PBANKA_060920	-0.218487873921794
ENSG00000167566	PBANKA_060920	-0.230567944829894
ENSG00000244486	PBANKA_060920	-0.264470701469303
ENSG00000163833	PBANKA_060920	-0.253831029369598
ENSG00000174996	PBANKA_060920	-0.261529920684978
ENSG00000103150	PBANKA_060920	-0.228020168515525
ENSG00000121653	PBANKA_060920	-0.264109599525222
ENSG00000171723	PBANKA_060920	-0.23553304672318
ENSG00000214128	PBANKA_060920	-0.218902502967338
ENSG00000064205	PBANKA_060920	-0.22587985566923
ENSG00000052344	PBANKA_060920	-0.228929395411872
ENSG00000184524	PBANKA_060920	-0.228818666122335
ENSG00000110448	PBANKA_060920	-0.266739533048422
ENSG00000188488	PBANKA_060920	-0.276119077929102
ENSG00000178175	PBANKA_060920	-0.26772177515347
ENSG00000105127	PBANKA_060920	-0.237087672115633
ENSG00000143393	PBANKA_060920	-0.211032193220185
ENSG00000116525	PBANKA_060920	-0.228136108658758
ENSG00000170873	PBANKA_060920	-0.233284443578697
ENSG00000171603	PBANKA_060920	-0.264313624089625
ENSG00000184897	PBANKA_060920	-0.238827681579867
ENSG00000089597	PBANKA_060920	-0.248757802759257
ENSG00000205143	PBANKA_060920	-0.254540656972391
ENSG00000127561	PBANKA_060920	-0.30705934446781
ENSG00000205593	PBANKA_060920	-0.268654198654787
ENSG00000105429	PBANKA_060920	-0.280839219400966
ENSG00000126464	PBANKA_060920	-0.324076762366939
ENSG00000170260	PBANKA_060920	-0.274574576460499
ENSG00000141314	PBANKA_060920	-0.172647018907106
ENSG00000020633	PBANKA_060920	-0.268508379138338
ENSG00000182934	PBANKA_060920	-0.232403386176899
ENSG00000196968	PBANKA_060920	-0.23659319446903
ENSG00000159792	PBANKA_060920	-0.258726502285862
ENSG00000073861	PBANKA_060920	-0.26805060919778
ENSG00000166341	PBANKA_060920	-0.227096949052195
ENSG00000066117	PBANKA_060920	-0.229132806515065
ENSG00000204590	PBANKA_060920	-0.217519962481649
ENSG00000184857	PBANKA_060920	-0.264471977717247
ENSG00000128482	PBANKA_060920	-0.268764567344036
ENSG00000110171	PBANKA_060920	-0.308597146447567
ENSG00000100241	PBANKA_060920	-0.248342525588217
ENSG00000179222	PBANKA_060920	-0.227690069792239
ENSG00000125447	PBANKA_060920	-0.228001462894955
ENSG00000107731	PBANKA_060920	-0.205609293704346
ENSG00000172534	PBANKA_060920	-0.202211283457916
ENSG00000123427	PBANKA_060920	-0.27558266957605
ENSG00000179846	PBANKA_060920	-0.242635904142121
ENSG00000130726	PBANKA_060920	-0.241530367417105
ENSG00000204574	PBANKA_060920	-0.214687965075954
ENSG00000101883	PBANKA_060920	-0.208779052536918
ENSG00000005206	PBANKA_060920	-0.267925965973573
ENSG00000141294	PBANKA_060920	-0.294071229927422
ENSG00000071894	PBANKA_060920	-0.278097961050608
ENSG00000108395	PBANKA_060920	-0.232189552680899
ENSG00000247746	PBANKA_060920	-0.210785945854954
ENSG00000084774	PBANKA_060920	-0.223017811279242
ENSG00000124171	PBANKA_060920	-0.20765931870123
ENSG00000186174	PBANKA_060920	-0.309066652517358
ENSG00000165507	PBANKA_060920	-0.289837936894104
ENSG00000124608	PBANKA_060920	-0.257550510918632
ENSG00000198169	PBANKA_060920	-0.246749837368859
ENSG00000130054	PBANKA_060920	-0.186314313794111
ENSG00000189120	PBANKA_060920	-0.221804493502622
ENSG00000076351	PBANKA_060920	-0.177193907060385
ENSG00000102245	PBANKA_060920	-0.245992540188558
ENSG00000066185	PBANKA_060920	-0.213540194753871
ENSG00000171812	PBANKA_060920	-0.233466910268094
ENSG00000100253	PBANKA_060920	-0.274287267430653
ENSG00000138771	PBANKA_060920	-0.261310299598376
ENSG00000123570	PBANKA_060920	-0.237497434829053
ENSG00000142552	PBANKA_060920	-0.22517067950061
ENSG00000169508	PBANKA_060920	-0.257514949649767
ENSG00000186710	PBANKA_060920	-0.275889702406107
ENSG00000130643	PBANKA_060920	-0.250386539105204
ENSG00000100997	PBANKA_060920	-0.243286383910252
ENSG00000114650	PBANKA_060920	-0.239821048748608
ENSG00000057294	PBANKA_060920	-0.193240068366845
ENSG00000100994	PBANKA_060920	-0.233973836209929
ENSG00000137343	PBANKA_060920	-0.211220352593112
ENSG00000089154	PBANKA_060920	-0.234106106775566
ENSG00000204659	PBANKA_060920	-0.242733618748179
ENSG00000164099	PBANKA_060920	-0.282032722964173
ENSG00000120332	PBANKA_060920	-0.182500327014699
ENSG00000141026	PBANKA_060920	-0.258996232641466
ENSG00000163462	PBANKA_060920	-0.272089786824561
ENSG00000127884	PBANKA_060920	-0.238506581729381
ENSG00000176884	PBANKA_060920	-0.265177883415505
ENSG00000110777	PBANKA_060920	-0.233405326518576
ENSG00000148832	PBANKA_060920	-0.275893122087208
ENSG00000141756	PBANKA_060920	-0.230803973644479
ENSG00000130037	PBANKA_060920	-0.193690357539853
ENSG00000163655	PBANKA_060920	-0.213260389914902
ENSG00000183779	PBANKA_060920	-0.219706374577292
ENSG00000120820	PBANKA_060920	-0.243744289911055
ENSG00000177728	PBANKA_060920	-0.274991100032187
ENSG00000156886	PBANKA_060920	-0.212907153749933
ENSG00000185129	PBANKA_060920	-0.237919310617678
ENSG00000130669	PBANKA_060920	-0.282755103797831
ENSG00000168398	PBANKA_060920	-0.236434693487158
ENSG00000100739	PBANKA_060920	-0.217916887158987
ENSG00000112584	PBANKA_060920	-0.210082612117305
ENSG00000239306	PBANKA_060920	-0.248510462862196
ENSG00000196498	PBANKA_060920	-0.228350899726512
ENSG00000171772	PBANKA_060920	-0.213311555019325
ENSG00000143171	PBANKA_060920	-0.219445522720901
ENSG00000185670	PBANKA_060920	-0.250346138488997
ENSG00000127334	PBANKA_060920	-0.243201337688758
ENSG00000197226	PBANKA_060920	-0.212321010499565
ENSG00000164889	PBANKA_060920	-0.243936647736055
ENSG00000075240	PBANKA_060920	-0.208868952308874
ENSG00000108262	PBANKA_060920	-0.247285386680358
ENSG00000182195	PBANKA_060920	-0.251131988309307
ENSG00000090861	PBANKA_060920	-0.251080239101977
ENSG00000167549	PBANKA_060920	-0.274260309623638
ENSG00000135253	PBANKA_060920	-0.292139710293861
ENSG00000112357	PBANKA_060920	-0.205910822746264
ENSG00000158423	PBANKA_060920	-0.261853927844229
ENSG00000167615	PBANKA_060920	-0.257050078344952
ENSG00000182580	PBANKA_060920	-0.229339809296161
ENSG00000145191	PBANKA_060920	-0.225879185305103
ENSG00000005379	PBANKA_060920	-0.285504580045763
ENSG00000186628	PBANKA_060920	-0.208268502831574
ENSG00000162723	PBANKA_060920	-0.268642600436975
ENSG00000167535	PBANKA_060920	-0.269434687358314
ENSG00000158246	PBANKA_060920	-0.216890291774677
ENSG00000198835	PBANKA_060920	-0.254777715073419
ENSG00000033100	PBANKA_060920	-0.213306237067248
ENSG00000161509	PBANKA_060920	-0.246886965830457
ENSG00000131788	PBANKA_060920	-0.219044435721781
ENSG00000185105	PBANKA_060920	-0.301211615920171
ENSG00000181656	PBANKA_060920	-0.251766755323486
ENSG00000272031	PBANKA_060920	-0.295763216341676
ENSG00000271601	PBANKA_060920	-0.252957270610864
ENSG00000172819	PBANKA_060920	-0.206547726987354
ENSG00000104881	PBANKA_060920	-0.281894392850713
ENSG00000138111	PBANKA_060920	-0.252349846126386
ENSG00000249715	PBANKA_060920	-0.231923737602754
ENSG00000247626	PBANKA_060920	-0.232765389002684
ENSG00000173275	PBANKA_060920	-0.27119580365417
ENSG00000075945	PBANKA_060920	-0.217921472349541
ENSG00000157368	PBANKA_060920	-0.210424815177247
ENSG00000132613	PBANKA_060920	-0.192987518166712
ENSG00000158158	PBANKA_060920	-0.261043277495981
ENSG00000196961	PBANKA_060920	-0.234433746392118
ENSG00000158113	PBANKA_060920	-0.26923121651191
ENSG00000158022	PBANKA_060920	-0.238186552052963
ENSG00000179583	PBANKA_060920	-0.231367983891853
ENSG00000136715	PBANKA_060920	-0.21725393094527
ENSG00000124006	PBANKA_060920	-0.1886752394577
ENSG00000135643	PBANKA_060920	-0.22307226194875
ENSG00000111674	PBANKA_060920	-0.248199788025158
ENSG00000104973	PBANKA_060920	-0.256212303574569
ENSG00000125531	PBANKA_060920	-0.274886926293724
ENSG00000104946	PBANKA_060920	-0.232821518108645
ENSG00000149930	PBANKA_060920	-0.212455955652682
ENSG00000130985	PBANKA_060920	-0.233908077071613
ENSG00000188026	PBANKA_060920	-0.236590371312367
ENSG00000114654	PBANKA_060920	-0.294724767861333
ENSG00000178187	PBANKA_060920	-0.200110844957902
ENSG00000175262	PBANKA_060920	-0.270394564435356
ENSG00000198851	PBANKA_060920	-0.2712132282829
ENSG00000127528	PBANKA_060930	-0.294354060638576
ENSG00000196284	PBANKA_060930	-0.232679102686409
ENSG00000176102	PBANKA_060930	-0.238842887611627
ENSG00000114854	PBANKA_060930	-0.225963209114769
ENSG00000154767	PBANKA_060930	-0.275887684569106
ENSG00000170876	PBANKA_060930	-0.267333507929395
ENSG00000204560	PBANKA_060930	-0.230858822749873
ENSG00000079785	PBANKA_060930	-0.246620735676561
ENSG00000104998	PBANKA_060930	-0.270726147560259
ENSG00000103942	PBANKA_060930	-0.226802129577026
ENSG00000145016	PBANKA_060930	-0.249361373183545
ENSG00000197724	PBANKA_060930	-0.24921208887499
ENSG00000107882	PBANKA_060930	-0.225785502239291
ENSG00000099991	PBANKA_060930	-0.312876314022398
ENSG00000188162	PBANKA_060930	-0.253383326228407
ENSG00000131899	PBANKA_060930	-0.239829407773978
ENSG00000167895	PBANKA_060930	-0.270665277670401
ENSG00000177731	PBANKA_060930	-0.267659844775865
ENSG00000186231	PBANKA_060930	-0.24159233604443
ENSG00000105679	PBANKA_060930	-0.250749627237761
ENSG00000151364	PBANKA_060930	-0.211789514005729
ENSG00000197948	PBANKA_060930	-0.227558349585398
ENSG00000179134	PBANKA_060930	-0.232640114484614
ENSG00000172037	PBANKA_060930	-0.264565498931573
ENSG00000124299	PBANKA_060930	-0.24087653876648
ENSG00000064300	PBANKA_060930	-0.234833211487913
ENSG00000182575	PBANKA_060930	-0.263106579400721
ENSG00000174640	PBANKA_060930	-0.187339434799932
ENSG00000128040	PBANKA_060930	-0.249322171675177
ENSG00000183186	PBANKA_060930	-0.239052275747293
ENSG00000110195	PBANKA_060930	0.264724169849501
ENSG00000186765	PBANKA_060930	-0.210806587917058
ENSG00000162139	PBANKA_060930	-0.267313625223949
ENSG00000244588	PBANKA_060930	-0.297552021160535
ENSG00000085377	PBANKA_060930	-0.272681088936293
ENSG00000100324	PBANKA_060930	-0.270346184975711
ENSG00000139508	PBANKA_060930	-0.253478448515348
ENSG00000185033	PBANKA_060930	-0.254750947786225
ENSG00000174721	PBANKA_060930	-0.301960736069763
ENSG00000128268	PBANKA_060930	-0.185790591035932
ENSG00000121440	PBANKA_060930	-0.246874089543436
ENSG00000165458	PBANKA_060930	-0.255695950719381
ENSG00000068724	PBANKA_060930	-0.257387263996056
ENSG00000236980	PBANKA_060930	-0.1926389499218
ENSG00000185453	PBANKA_060930	-0.247466993506768
ENSG00000165280	PBANKA_060930	-0.218750019659213
ENSG00000126391	PBANKA_060930	-0.205709179247989
ENSG00000105369	PBANKA_060930	-0.231755183900507
ENSG00000104427	PBANKA_060930	-0.247674420545842
ENSG00000117215	PBANKA_060930	-0.227033402289434
ENSG00000158786	PBANKA_060930	-0.207572204847038
ENSG00000149782	PBANKA_060930	-0.249679847509903
ENSG00000085644	PBANKA_060930	-0.282897816083895
ENSG00000149476	PBANKA_060930	-0.250196517322601
ENSG00000100426	PBANKA_060930	-0.221506056430961
ENSG00000169926	PBANKA_060930	-0.235927337257064
ENSG00000073536	PBANKA_060930	-0.222963015916541
ENSG00000127580	PBANKA_060930	-0.271907128932143
ENSG00000132622	PBANKA_060930	-0.262573689742363
ENSG00000131067	PBANKA_060930	-0.252857590628624
ENSG00000126254	PBANKA_060930	-0.250532907820537
ENSG00000156453	PBANKA_060930	-0.260567684332047
ENSG00000100027	PBANKA_060930	-0.306842000942196
ENSG00000164920	PBANKA_060930	-0.219393197354135
ENSG00000112655	PBANKA_060930	-0.195282452183253
ENSG00000141456	PBANKA_060930	-0.245764087700118
ENSG00000198286	PBANKA_060930	-0.231540730155634
ENSG00000198467	PBANKA_060930	-0.223320020997293
ENSG00000173264	PBANKA_060930	-0.265190960311167
ENSG00000108797	PBANKA_060930	-0.219147415435644
ENSG00000156475	PBANKA_060930	-0.216175414697016
ENSG00000043143	PBANKA_060930	-0.290222518337538
ENSG00000180340	PBANKA_060930	-0.283316432073216
ENSG00000105063	PBANKA_060930	-0.227392169192079
ENSG00000171649	PBANKA_060930	-0.258336188636995
ENSG00000205927	PBANKA_060930	-0.226262414574558
ENSG00000173991	PBANKA_060930	-0.302710161106163
ENSG00000169032	PBANKA_060930	-0.228370459234517
ENSG00000106948	PBANKA_060930	-0.277642985119471
ENSG00000240764	PBANKA_060930	-0.234280803760984
ENSG00000219435	PBANKA_060930	-0.202040158672945
ENSG00000123143	PBANKA_060930	-0.253610893457794
ENSG00000176928	PBANKA_060930	-0.188635682867086
ENSG00000101224	PBANKA_060930	-0.241333241098893
ENSG00000185198	PBANKA_060930	-0.182966150590545
ENSG00000169129	PBANKA_060930	-0.241981387833153
ENSG00000177051	PBANKA_060930	-0.26679976108366
ENSG00000185585	PBANKA_060930	-0.228821450167221
ENSG00000182578	PBANKA_060930	-0.220088718522319
ENSG00000160469	PBANKA_060930	-0.271122580907784
ENSG00000164050	PBANKA_060930	-0.225294972323324
ENSG00000175518	PBANKA_060930	-0.208389572694419
ENSG00000126368	PBANKA_060930	-0.317687330041112
ENSG00000130382	PBANKA_060930	-0.285801275986196
ENSG00000215305	PBANKA_060930	-0.225590368714697
ENSG00000185800	PBANKA_060930	-0.274475926671872
ENSG00000137802	PBANKA_060930	-0.242237215887193
ENSG00000168612	PBANKA_060930	-0.25252390081396
ENSG00000129521	PBANKA_060930	-0.193111145175718
ENSG00000186188	PBANKA_060930	-0.224717700497265
ENSG00000221946	PBANKA_060930	-0.259599577652308
ENSG00000099889	PBANKA_060930	-0.291501947860003
ENSG00000047662	PBANKA_060930	-0.231742714960769
ENSG00000146072	PBANKA_060930	-0.195588248825975
ENSG00000144741	PBANKA_060930	-0.259187504531973
ENSG00000108828	PBANKA_060930	-0.220146958754692
ENSG00000161395	PBANKA_060930	-0.286188311538668
ENSG00000046647	PBANKA_060930	-0.270983814472478
ENSG00000117425	PBANKA_060930	-0.24978145081003
ENSG00000117408	PBANKA_060930	-0.251479565942122
ENSG00000176454	PBANKA_060930	-0.272300060265517
ENSG00000145506	PBANKA_060930	-0.232691917556874
ENSG00000153976	PBANKA_060930	-0.237431451103449
ENSG00000006638	PBANKA_060930	-0.225240816406207
ENSG00000168546	PBANKA_060930	-0.246687290863547
ENSG00000164402	PBANKA_060930	-0.24923284433832
ENSG00000119714	PBANKA_060930	-0.210739762562964
ENSG00000120256	PBANKA_060930	-0.250652546199878
ENSG00000165661	PBANKA_060930	-0.24218356033726
ENSG00000125533	PBANKA_060930	-0.19569462290048
ENSG00000172340	PBANKA_060930	-0.252120908175731
ENSG00000124191	PBANKA_060930	-0.227965689584802
ENSG00000124587	PBANKA_060930	-0.21566126854938
ENSG00000112874	PBANKA_060930	-0.252490568174299
ENSG00000116786	PBANKA_060930	-0.259578499416728
ENSG00000176428	PBANKA_060930	-0.196882395648243
ENSG00000142235	PBANKA_060930	-0.274245933406509
ENSG00000126107	PBANKA_060930	-0.295230594143637
ENSG00000104941	PBANKA_060930	-0.214507496568059
ENSG00000188060	PBANKA_060930	-0.238276393374996
ENSG00000078814	PBANKA_060930	-0.260958029970193
ENSG00000196588	PBANKA_060930	-0.231776481693355
ENSG00000105516	PBANKA_060930	-0.345772902789074
ENSG00000122025	PBANKA_060930	-0.259391719692377
ENSG00000146282	PBANKA_060930	-0.218561489794848
ENSG00000213676	PBANKA_060930	-0.268003959538648
ENSG00000148843	PBANKA_060930	-0.274229946715787
ENSG00000136938	PBANKA_060930	-0.219777504216784
ENSG00000185614	PBANKA_060930	-0.276232579940378
ENSG00000129219	PBANKA_060930	-0.2457422408977
ENSG00000013523	PBANKA_060930	-0.296193184000072
ENSG00000227500	PBANKA_060930	-0.214372526905607
ENSG00000019582	PBANKA_060930	-0.258653669507004
ENSG00000090932	PBANKA_060930	-0.196838631269768
ENSG00000007516	PBANKA_060930	-0.307169281086956
ENSG00000108813	PBANKA_060930	-0.193686959449653
ENSG00000112640	PBANKA_060930	-0.244466231019909
ENSG00000176396	PBANKA_060930	-0.252944023200491
ENSG00000244752	PBANKA_060930	-0.224977324294567
ENSG00000197136	PBANKA_060930	-0.245940212051746
ENSG00000127463	PBANKA_060930	-0.237687390586367
ENSG00000198026	PBANKA_060930	-0.258233255985355
ENSG00000165271	PBANKA_060930	-0.296622731593299
ENSG00000176903	PBANKA_060930	-0.230798984763101
ENSG00000174343	PBANKA_060930	-0.235080393796348
ENSG00000215251	PBANKA_060930	-0.210680376106977
ENSG00000185019	PBANKA_060930	-0.261513091531362
ENSG00000177943	PBANKA_060930	-0.237106161881089
ENSG00000105204	PBANKA_060930	-0.280284901845493
ENSG00000131697	PBANKA_060930	-0.244028486191085
ENSG00000183741	PBANKA_060930	-0.283145300249304
ENSG00000106608	PBANKA_060930	-0.235238452686758
ENSG00000100075	PBANKA_060930	-0.235519511563854
ENSG00000145779	PBANKA_060930	-0.206554796955191
ENSG00000154240	PBANKA_060930	-0.232509560044589
ENSG00000184845	PBANKA_060930	-0.200483501026652
ENSG00000148396	PBANKA_060930	-0.256621631611288
ENSG00000176058	PBANKA_060930	-0.252061955981411
ENSG00000119401	PBANKA_060930	-0.250404783920108
ENSG00000105732	PBANKA_060930	-0.24162491725995
ENSG00000162390	PBANKA_060930	-0.276242325246692
ENSG00000162391	PBANKA_060930	-0.290415549110612
ENSG00000178764	PBANKA_060930	-0.242336001797312
ENSG00000112511	PBANKA_060930	-0.204302998793161
ENSG00000188229	PBANKA_060930	-0.211229242254066
ENSG00000136457	PBANKA_060930	-0.236230504897416
ENSG00000163697	PBANKA_060930	-0.245508348732176
ENSG00000241127	PBANKA_060930	-0.207289757211586
ENSG00000160396	PBANKA_060930	-0.288564108476808
ENSG00000106336	PBANKA_060930	-0.24975415945202
ENSG00000065989	PBANKA_060930	-0.275266396173956
ENSG00000161281	PBANKA_060930	-0.225933457834546
ENSG00000155034	PBANKA_060930	-0.258277663296857
ENSG00000251692	PBANKA_060930	-0.264829684394714
ENSG00000122707	PBANKA_060930	-0.211760208956291
ENSG00000105662	PBANKA_060930	-0.286942656550002
ENSG00000185896	PBANKA_060930	-0.234503199470127
ENSG00000032444	PBANKA_060930	-0.271575024644157
ENSG00000006611	PBANKA_060930	-0.237101457625776
ENSG00000165072	PBANKA_060930	-0.241140210069562
ENSG00000101544	PBANKA_060930	-0.229526263212563
ENSG00000100395	PBANKA_060930	-0.226922665317249
ENSG00000188747	PBANKA_060930	-0.309092983935077
ENSG00000100399	PBANKA_060930	-0.255456794944397
ENSG00000131584	PBANKA_060930	-0.296152753185109
ENSG00000010319	PBANKA_060930	-0.251621308923658
ENSG00000163884	PBANKA_060930	-0.19428563519893
ENSG00000007952	PBANKA_060930	-0.25642298214148
ENSG00000105953	PBANKA_060930	-0.226846775748494
ENSG00000176771	PBANKA_060930	-0.255611948658327
ENSG00000065717	PBANKA_060930	-0.292453813190758
ENSG00000188021	PBANKA_060930	-0.246788741402083
ENSG00000132024	PBANKA_060930	-0.286809533587538
ENSG00000132016	PBANKA_060930	-0.259187188433268
ENSG00000215475	PBANKA_060930	-0.274001505161479
ENSG00000203485	PBANKA_060930	-0.22487845396667
ENSG00000156463	PBANKA_060930	-0.228102228271494
ENSG00000140948	PBANKA_060930	-0.257406767713985
ENSG00000162849	PBANKA_060930	-0.241376237531759
ENSG00000143368	PBANKA_060930	-0.244815602717162
ENSG00000100429	PBANKA_060930	-0.249232215135995
ENSG00000100403	PBANKA_060930	-0.252890349028329
ENSG00000076650	PBANKA_060930	-0.269275247654181
ENSG00000092820	PBANKA_060930	-0.229307547350393
ENSG00000132361	PBANKA_060930	-0.272927849051982
ENSG00000160323	PBANKA_060930	-0.252785735106039
ENSG00000134253	PBANKA_060930	-0.258648982762182
ENSG00000198870	PBANKA_060930	-0.259206514128579
ENSG00000137764	PBANKA_060930	-0.276099609735035
ENSG00000189319	PBANKA_060930	-0.229400000146217
ENSG00000144115	PBANKA_060930	-0.238135341601132
ENSG00000151729	PBANKA_060930	-0.237951838135477
ENSG00000106236	PBANKA_060930	-0.195037012420045
ENSG00000105875	PBANKA_060930	-0.235839146510087
ENSG00000160633	PBANKA_060930	-0.248909731173407
ENSG00000130827	PBANKA_060930	-0.235694251663365
ENSG00000065361	PBANKA_060930	-0.249434619716623
ENSG00000180921	PBANKA_060930	-0.262251236244251
ENSG00000186810	PBANKA_060930	-0.233549286150063
ENSG00000175137	PBANKA_060930	-0.228429562802984
ENSG00000044090	PBANKA_060930	-0.236194050512818
ENSG00000203943	PBANKA_060930	-0.236578772758826
ENSG00000002587	PBANKA_060930	-0.262104189671485
ENSG00000130758	PBANKA_060930	-0.272971734437697
ENSG00000100908	PBANKA_060930	-0.224743989459098
ENSG00000175414	PBANKA_060930	-0.222034443839714
ENSG00000133243	PBANKA_060930	-0.274032012321385
ENSG00000039523	PBANKA_060930	-0.259123579107436
ENSG00000104814	PBANKA_060930	-0.250514603964853
ENSG00000169564	PBANKA_060930	-0.242985065196278
ENSG00000087365	PBANKA_060930	-0.27381736792483
ENSG00000105968	PBANKA_060930	-0.254572594572387
ENSG00000184402	PBANKA_060930	-0.292076642331083
ENSG00000135519	PBANKA_060930	-0.285367927551669
ENSG00000139641	PBANKA_060930	-0.241039171295637
ENSG00000138028	PBANKA_060930	-0.239362540809608
ENSG00000078900	PBANKA_060930	-0.250159829996379
ENSG00000125482	PBANKA_060930	-0.217672196698727
ENSG00000104635	PBANKA_060930	-0.203615744688135
ENSG00000102001	PBANKA_060930	-0.236255087752852
ENSG00000105722	PBANKA_060930	-0.214260038943169
ENSG00000111249	PBANKA_060930	-0.269818794253808
ENSG00000125931	PBANKA_060930	-0.214646999640228
ENSG00000103047	PBANKA_060930	-0.229899171930055
ENSG00000205084	PBANKA_060930	-0.256192328991357
ENSG00000102699	PBANKA_060930	-0.224028693075293
ENSG00000182218	PBANKA_060930	-0.236975711572839
ENSG00000100412	PBANKA_060930	-0.26726917892416
ENSG00000125966	PBANKA_060930	-0.249845158485458
ENSG00000161328	PBANKA_060930	-0.213229023643925
ENSG00000125485	PBANKA_060930	-0.213986649560389
ENSG00000214357	PBANKA_060930	-0.260582577985801
ENSG00000183134	PBANKA_060930	-0.310531612442083
ENSG00000179715	PBANKA_060930	-0.22501368130104
ENSG00000204231	PBANKA_060930	-0.211203434690763
ENSG00000105323	PBANKA_060930	-0.220985136256349
ENSG00000140990	PBANKA_060930	-0.272837402922409
ENSG00000120896	PBANKA_060930	-0.280570765026039
ENSG00000261236	PBANKA_060930	-0.257460801213146
ENSG00000175115	PBANKA_060930	-0.2924937530246
ENSG00000099995	PBANKA_060930	-0.25335008722885
ENSG00000110844	PBANKA_060930	-0.234499309387769
ENSG00000117318	PBANKA_060930	-0.265614736277275
ENSG00000114554	PBANKA_060930	-0.233122274932248
ENSG00000147130	PBANKA_060930	-0.232940569971334
ENSG00000130402	PBANKA_060930	-0.222601511006779
ENSG00000049768	PBANKA_060930	-0.230094463326175
ENSG00000185112	PBANKA_060930	-0.256361825957968
ENSG00000122122	PBANKA_060930	-0.213872550047326
ENSG00000099810	PBANKA_060930	-0.229754023300917
ENSG00000184675	PBANKA_060930	-0.225747557842397
ENSG00000172346	PBANKA_060930	-0.252868549628337
ENSG00000143443	PBANKA_060930	-0.212671044870748
ENSG00000110148	PBANKA_060930	-0.205274853184091
ENSG00000170955	PBANKA_060930	-0.186712928566496
ENSG00000101161	PBANKA_060930	-0.249162617903781
ENSG00000133392	PBANKA_060930	-0.262127250940595
ENSG00000159753	PBANKA_060930	-0.251710503932013
ENSG00000143126	PBANKA_060930	-0.278204230395744
ENSG00000099904	PBANKA_060930	-0.250248411245033
ENSG00000126895	PBANKA_060930	-0.258879415046561
ENSG00000234409	PBANKA_060930	-0.283415703881771
ENSG00000143552	PBANKA_060930	-0.249720319678426
ENSG00000040608	PBANKA_060930	-0.270906739919626
ENSG00000117419	PBANKA_060930	-0.247092713923511
ENSG00000204366	PBANKA_060930	-0.256992247660776
ENSG00000004777	PBANKA_060930	-0.248373393987853
ENSG00000105726	PBANKA_060930	-0.253975961097327
ENSG00000104221	PBANKA_060930	-0.231671631359404
ENSG00000083937	PBANKA_060930	-0.199713856096437
ENSG00000184916	PBANKA_060930	-0.226389189177766
ENSG00000174326	PBANKA_060930	-0.228626730173358
ENSG00000105617	PBANKA_060930	-0.266655546486051
ENSG00000248871	PBANKA_060930	-0.203509484402963
ENSG00000115486	PBANKA_060930	-0.237951913086019
ENSG00000169071	PBANKA_060930	-0.271601991911613
ENSG00000275342	PBANKA_060930	-0.224206426223394
ENSG00000157703	PBANKA_060930	-0.217023613577922
ENSG00000149418	PBANKA_060930	-0.210735786064141
ENSG00000167566	PBANKA_060930	-0.24530356811119
ENSG00000177380	PBANKA_060930	-0.236620358697454
ENSG00000244486	PBANKA_060930	-0.27358249550478
ENSG00000163833	PBANKA_060930	-0.269657237691857
ENSG00000174996	PBANKA_060930	-0.27597511390123
ENSG00000163155	PBANKA_060930	-0.20768932887404
ENSG00000103150	PBANKA_060930	-0.24912733537724
ENSG00000121653	PBANKA_060930	-0.272296624913686
ENSG00000171723	PBANKA_060930	-0.24590544881637
ENSG00000136122	PBANKA_060930	-0.223257243683879
ENSG00000184083	PBANKA_060930	-0.216087958193536
ENSG00000104897	PBANKA_060930	-0.222382448033501
ENSG00000214128	PBANKA_060930	-0.219423448290467
ENSG00000064205	PBANKA_060930	-0.215012687824096
ENSG00000052344	PBANKA_060930	-0.239902528123012
ENSG00000112167	PBANKA_060930	-0.256808916364032
ENSG00000173918	PBANKA_060930	-0.234133857480479
ENSG00000184524	PBANKA_060930	-0.228687077162895
ENSG00000110448	PBANKA_060930	-0.274167409778614
ENSG00000141232	PBANKA_060930	-0.224199597934477
ENSG00000188488	PBANKA_060930	-0.269501254594326
ENSG00000178175	PBANKA_060930	-0.269586497897888
ENSG00000158321	PBANKA_060930	-0.237234772108575
ENSG00000143393	PBANKA_060930	-0.240330578032782
ENSG00000116525	PBANKA_060930	-0.251954300845205
ENSG00000170873	PBANKA_060930	-0.243048210391769
ENSG00000171603	PBANKA_060930	-0.278981605011418
ENSG00000188385	PBANKA_060930	-0.216228666698769
ENSG00000125630	PBANKA_060930	-0.241527474243463
ENSG00000015285	PBANKA_060930	-0.22495871699779
ENSG00000184897	PBANKA_060930	-0.25996769041394
ENSG00000089597	PBANKA_060930	-0.264808878095826
ENSG00000205143	PBANKA_060930	-0.254755283757876
ENSG00000127561	PBANKA_060930	-0.307817772837835
ENSG00000205593	PBANKA_060930	-0.273884236945777
ENSG00000105429	PBANKA_060930	-0.290648400893424
ENSG00000126464	PBANKA_060930	-0.322515035717293
ENSG00000170265	PBANKA_060930	-0.263335731693376
ENSG00000170260	PBANKA_060930	-0.283249855944531
ENSG00000164168	PBANKA_060930	-0.230437058830786
ENSG00000141314	PBANKA_060930	-0.186159289682405
ENSG00000020633	PBANKA_060930	-0.276399364990549
ENSG00000105229	PBANKA_060930	-0.254150833907862
ENSG00000182934	PBANKA_060930	-0.250078452013182
ENSG00000196968	PBANKA_060930	-0.248540888009699
ENSG00000058866	PBANKA_060930	-0.20340123319443
ENSG00000159792	PBANKA_060930	-0.277090311840432
ENSG00000073861	PBANKA_060930	-0.267158376586994
ENSG00000179364	PBANKA_060930	-0.248285957990403
ENSG00000182325	PBANKA_060930	-0.260444910301176
ENSG00000198911	PBANKA_060930	-0.225343803488622
ENSG00000075975	PBANKA_060930	-0.228976177056307
ENSG00000066117	PBANKA_060930	-0.251089434213363
ENSG00000204590	PBANKA_060930	-0.239674738910909
ENSG00000188064	PBANKA_060930	-0.209042169561566
ENSG00000184857	PBANKA_060930	-0.282395852732497
ENSG00000088808	PBANKA_060930	-0.247006433692711
ENSG00000198915	PBANKA_060930	-0.25934709008164
ENSG00000189369	PBANKA_060930	-0.23489524958159
ENSG00000142102	PBANKA_060930	-0.246666777822839
ENSG00000128482	PBANKA_060930	-0.274789173197573
ENSG00000110171	PBANKA_060930	-0.317465670738651
ENSG00000100241	PBANKA_060930	-0.256935062210678
ENSG00000125447	PBANKA_060930	-0.243983414053233
ENSG00000107731	PBANKA_060930	-0.201351029604952
ENSG00000176624	PBANKA_060930	-0.244765198378341
ENSG00000123427	PBANKA_060930	-0.289271294428464
ENSG00000179846	PBANKA_060930	-0.255802139025961
ENSG00000130726	PBANKA_060930	-0.262767099901641
ENSG00000137054	PBANKA_060930	-0.219234546805455
ENSG00000204574	PBANKA_060930	-0.24008081549936
ENSG00000126822	PBANKA_060930	-0.241598825523511
ENSG00000186462	PBANKA_060930	-0.194975134032795
ENSG00000162104	PBANKA_060930	-0.254731931957657
ENSG00000101883	PBANKA_060930	-0.207025451636538
ENSG00000147912	PBANKA_060930	-0.239422737342954
ENSG00000005206	PBANKA_060930	-0.289263579348603
ENSG00000141294	PBANKA_060930	-0.30178113369005
ENSG00000071894	PBANKA_060930	-0.286032295970068
ENSG00000165917	PBANKA_060930	-0.219887221039954
ENSG00000110031	PBANKA_060930	-0.215255209515718
ENSG00000108395	PBANKA_060930	-0.244196825529715
ENSG00000187189	PBANKA_060930	-0.234683380536513
ENSG00000247746	PBANKA_060930	-0.226695385918393
ENSG00000124171	PBANKA_060930	-0.211406585483659
ENSG00000179562	PBANKA_060930	-0.245419340648166
ENSG00000186174	PBANKA_060930	-0.307916970576409
ENSG00000165507	PBANKA_060930	-0.292742525754466
ENSG00000124608	PBANKA_060930	-0.272662687506328
ENSG00000158055	PBANKA_060930	-0.187572194515879
ENSG00000140320	PBANKA_060930	-0.256104766289764
ENSG00000198169	PBANKA_060930	-0.257533934147268
ENSG00000189120	PBANKA_060930	-0.214419960079496
ENSG00000183049	PBANKA_060930	-0.248034368696728
ENSG00000076351	PBANKA_060930	-0.203740029069595
ENSG00000165714	PBANKA_060930	-0.234972755251868
ENSG00000072958	PBANKA_060930	-0.227242620173912
ENSG00000102245	PBANKA_060930	-0.25193621527705
ENSG00000066185	PBANKA_060930	-0.234599289282039
ENSG00000171812	PBANKA_060930	-0.246741090778622
ENSG00000100253	PBANKA_060930	-0.276976462853419
ENSG00000138771	PBANKA_060930	-0.257246406690568
ENSG00000196924	PBANKA_060930	-0.204425767676707
ENSG00000162836	PBANKA_060930	-0.224602229082566
ENSG00000248746	PBANKA_060930	-0.239541101929813
ENSG00000123570	PBANKA_060930	-0.239317017695148
ENSG00000119203	PBANKA_060930	-0.227322907632985
ENSG00000142459	PBANKA_060930	-0.203565089621156
ENSG00000142552	PBANKA_060930	-0.242284745908846
ENSG00000169508	PBANKA_060930	-0.268115687024738
ENSG00000146966	PBANKA_060930	-0.189318789554784
ENSG00000186710	PBANKA_060930	-0.303686488176128
ENSG00000123064	PBANKA_060930	-0.226821412606381
ENSG00000130643	PBANKA_060930	-0.251846042157947
ENSG00000186815	PBANKA_060930	-0.223078642253917
ENSG00000168005	PBANKA_060930	-0.228949503164533
ENSG00000133597	PBANKA_060930	-0.240151760309292
ENSG00000100997	PBANKA_060930	-0.247628022920318
ENSG00000114650	PBANKA_060930	-0.274281884427544
ENSG00000057294	PBANKA_060930	-0.19984762352574
ENSG00000100994	PBANKA_060930	-0.249859118470756
ENSG00000137343	PBANKA_060930	-0.21999383618527
ENSG00000147100	PBANKA_060930	-0.195101739928937
ENSG00000196781	PBANKA_060930	-0.187251144461974
ENSG00000089154	PBANKA_060930	-0.24419112886547
ENSG00000204659	PBANKA_060930	-0.248121658204418
ENSG00000164099	PBANKA_060930	-0.280319886685207
ENSG00000120332	PBANKA_060930	-0.189531363320995
ENSG00000141026	PBANKA_060930	-0.277416004475084
ENSG00000163462	PBANKA_060930	-0.277946248540749
ENSG00000153823	PBANKA_060930	-0.241438906686507
ENSG00000127884	PBANKA_060930	-0.241775021015653
ENSG00000198198	PBANKA_060930	-0.224778217300094
ENSG00000176884	PBANKA_060930	-0.264962512426511
ENSG00000110777	PBANKA_060930	-0.242157709973219
ENSG00000163794	PBANKA_060930	-0.238512275941828
ENSG00000148832	PBANKA_060930	-0.296647533588358
ENSG00000141756	PBANKA_060930	-0.234111303949907
ENSG00000163655	PBANKA_060930	-0.231765273489175
ENSG00000183779	PBANKA_060930	-0.219400158595445
ENSG00000120820	PBANKA_060930	-0.247258255169137
ENSG00000177728	PBANKA_060930	-0.284894208990281
ENSG00000114646	PBANKA_060930	-0.206272712838183
ENSG00000156886	PBANKA_060930	-0.215109609226438
ENSG00000185129	PBANKA_060930	-0.240393723624526
ENSG00000130669	PBANKA_060930	-0.288384650270267
ENSG00000168398	PBANKA_060930	-0.232296848479039
ENSG00000100739	PBANKA_060930	-0.212304260164874
ENSG00000112584	PBANKA_060930	-0.243547333257422
ENSG00000239474	PBANKA_060930	-0.217320924631942
ENSG00000239306	PBANKA_060930	-0.263014961204011
ENSG00000196498	PBANKA_060930	-0.221542887090276
ENSG00000171772	PBANKA_060930	-0.21583487055599
ENSG00000168710	PBANKA_060930	-0.223801947861958
ENSG00000143171	PBANKA_060930	-0.210938220558494
ENSG00000185670	PBANKA_060930	-0.267583340734239
ENSG00000127334	PBANKA_060930	-0.250417648860774
ENSG00000157212	PBANKA_060930	-0.227096639893978
ENSG00000197226	PBANKA_060930	-0.245969607380438
ENSG00000244462	PBANKA_060930	-0.242374992739519
ENSG00000103365	PBANKA_060930	-0.214022154214848
ENSG00000167778	PBANKA_060930	-0.229698198979583
ENSG00000164889	PBANKA_060930	-0.268957721022214
ENSG00000108262	PBANKA_060930	-0.263371484010423
ENSG00000147234	PBANKA_060930	-0.238452719398479
ENSG00000182195	PBANKA_060930	-0.249241023763293
ENSG00000090861	PBANKA_060930	-0.269148179545245
ENSG00000102390	PBANKA_060930	-0.238432047690823
ENSG00000167549	PBANKA_060930	-0.282448153691033
ENSG00000135253	PBANKA_060930	-0.295073473886192
ENSG00000112357	PBANKA_060930	-0.213009152213925
ENSG00000158423	PBANKA_060930	-0.269257993022504
ENSG00000198771	PBANKA_060930	-0.225834517798672
ENSG00000214309	PBANKA_060930	-0.216876749717067
ENSG00000167615	PBANKA_060930	-0.263694005134735
ENSG00000182580	PBANKA_060930	-0.22110056608585
ENSG00000145191	PBANKA_060930	-0.259126053580128
ENSG00000243284	PBANKA_060930	-0.234070125662421
ENSG00000005379	PBANKA_060930	-0.295655464437463
ENSG00000186628	PBANKA_060930	-0.208783288203642
ENSG00000162723	PBANKA_060930	-0.261906650611989
ENSG00000167535	PBANKA_060930	-0.276792291532894
ENSG00000158246	PBANKA_060930	-0.215158829693245
ENSG00000198835	PBANKA_060930	-0.271599651707462
ENSG00000033100	PBANKA_060930	-0.246047937174871
ENSG00000165704	PBANKA_060930	-0.220871900807569
ENSG00000161509	PBANKA_060930	-0.25396507733954
ENSG00000009335	PBANKA_060930	-0.239302202657328
ENSG00000083093	PBANKA_060930	-0.244157365722593
ENSG00000185105	PBANKA_060930	-0.291502758912206
ENSG00000116574	PBANKA_060930	-0.210340363487327
ENSG00000168118	PBANKA_060930	-0.239485428233504
ENSG00000181656	PBANKA_060930	-0.249179602036767
ENSG00000272031	PBANKA_060930	-0.294684606342259
ENSG00000271601	PBANKA_060930	-0.267285150003385
ENSG00000172819	PBANKA_060930	-0.222405320547563
ENSG00000104881	PBANKA_060930	-0.29763005785008
ENSG00000162694	PBANKA_060930	-0.243667419250766
ENSG00000146063	PBANKA_060930	-0.260286543429898
ENSG00000138111	PBANKA_060930	-0.276720434503899
ENSG00000247626	PBANKA_060930	-0.249416593277263
ENSG00000173275	PBANKA_060930	-0.277297637111217
ENSG00000189091	PBANKA_060930	-0.226850148555137
ENSG00000075945	PBANKA_060930	-0.242373582356149
ENSG00000157368	PBANKA_060930	-0.206006305885239
ENSG00000196187	PBANKA_060930	-0.211790774865893
ENSG00000158158	PBANKA_060930	-0.265895112358625
ENSG00000143674	PBANKA_060930	-0.205601651639361
ENSG00000060718	PBANKA_060930	-0.230959917950141
ENSG00000196961	PBANKA_060930	-0.249697673434785
ENSG00000158113	PBANKA_060930	-0.269264421059295
ENSG00000158022	PBANKA_060930	-0.239810552898226
ENSG00000175084	PBANKA_060930	-0.188011161013248
ENSG00000179583	PBANKA_060930	-0.24657466916902
ENSG00000143799	PBANKA_060930	-0.243667492014591
ENSG00000136715	PBANKA_060930	-0.237176606065617
ENSG00000124006	PBANKA_060930	-0.193047674118496
ENSG00000162757	PBANKA_060930	-0.241920509979211
ENSG00000135643	PBANKA_060930	-0.23586528851679
ENSG00000111674	PBANKA_060930	-0.25705651824407
ENSG00000143252	PBANKA_060930	-0.213091994455607
ENSG00000104973	PBANKA_060930	-0.261174695174919
ENSG00000125531	PBANKA_060930	-0.281920397040724
ENSG00000104946	PBANKA_060930	-0.241637899927481
ENSG00000149930	PBANKA_060930	-0.245511671948402
ENSG00000130985	PBANKA_060930	-0.250701867480994
ENSG00000137747	PBANKA_060930	-0.205457406490287
ENSG00000198873	PBANKA_060930	-0.254413102232739
ENSG00000176946	PBANKA_060930	-0.234996412712535
ENSG00000188026	PBANKA_060930	-0.259195310475615
ENSG00000100600	PBANKA_060930	-0.196496165384687
ENSG00000114654	PBANKA_060930	-0.29533131084783
ENSG00000234284	PBANKA_060930	-0.226526531235857
ENSG00000175262	PBANKA_060930	-0.274055148649624
ENSG00000198851	PBANKA_060930	-0.274935017529299
ENSG00000179058	PBANKA_060950	0.557580149108525
ENSG00000182272	PBANKA_060950	0.433512375446205
ENSG00000197594	PBANKA_060950	0.438984576015902
ENSG00000102385	PBANKA_060950	0.291740315861407
ENSG00000172379	PBANKA_060950	0.423317961931629
ENSG00000115598	PBANKA_060950	0.395144106398006
ENSG00000164303	PBANKA_060950	0.569540637584861
ENSG00000056487	PBANKA_060950	0.466036110039945
ENSG00000176595	PBANKA_060960	0.585358617296891
ENSG00000169752	PBANKA_060960	0.619956108011209
ENSG00000152669	PBANKA_060960	0.78927092732134
ENSG00000088854	PBANKA_060960	0.469747511338639
ENSG00000145982	PBANKA_060960	0.581082759955726
ENSG00000092200	PBANKA_060960	0.318038219330498
ENSG00000130311	PBANKA_060960	0.702117814646525
ENSG00000188779	PBANKA_060960	0.675538750308373
ENSG00000138621	PBANKA_060960	0.649867113218164
ENSG00000258644	PBANKA_060960	0.564978055343056
ENSG00000126777	PBANKA_060960	0.426989180743917
ENSG00000189001	PBANKA_060960	0.703380250976847
ENSG00000031691	PBANKA_060960	0.593255344630629
ENSG00000183963	PBANKA_060960	0.649538131090456
ENSG00000100285	PBANKA_060960	0.487159427994415
ENSG00000178031	PBANKA_060960	0.600176200508284
ENSG00000103145	PBANKA_060960	0.483300705216886
ENSG00000133111	PBANKA_060960	0.712244766306715
ENSG00000131480	PBANKA_060960	0.618701950724484
ENSG00000118434	PBANKA_060960	0.726735101992614
ENSG00000225921	PBANKA_060960	0.658494800051312
ENSG00000145494	PBANKA_060960	0.594978225287491
ENSG00000103269	PBANKA_060960	0.464461363490611
ENSG00000137094	PBANKA_060960	0.601075017069057
ENSG00000119703	PBANKA_060960	0.601813384178634
ENSG00000278311	PBANKA_060960	0.728151655611834
ENSG00000116032	PBANKA_060960	0.569905690355755
ENSG00000186453	PBANKA_060960	0.448212533031427
ENSG00000148156	PBANKA_060960	0.58976605170678
ENSG00000086712	PBANKA_060960	0.461452608015286
ENSG00000113658	PBANKA_060960	0.618738250693105
ENSG00000112079	PBANKA_060960	0.506865321157531
ENSG00000101189	PBANKA_060960	0.728498189044872
ENSG00000128266	PBANKA_060960	0.405278996120634
ENSG00000006837	PBANKA_060960	0.544222991911578
ENSG00000174010	PBANKA_060960	0.705807369186492
ENSG00000174332	PBANKA_060960	0.63563372899865
ENSG00000146278	PBANKA_060960	0.380442260004543
ENSG00000100442	PBANKA_060960	0.654126697301172
ENSG00000008382	PBANKA_060960	0.531250127382425
ENSG00000177732	PBANKA_060960	0.408941284097705
ENSG00000114019	PBANKA_060960	0.801089683244806
ENSG00000112312	PBANKA_060960	0.520147109366182
ENSG00000132963	PBANKA_060960	0.477140610311204
ENSG00000101460	PBANKA_060960	0.507936587985523
ENSG00000148481	PBANKA_060960	0.590439411563391
ENSG00000118046	PBANKA_060960	0.649662061932239
ENSG00000134884	PBANKA_060960	0.323263207616072
ENSG00000107020	PBANKA_060960	0.680554672637487
ENSG00000168273	PBANKA_060960	0.436708346380734
ENSG00000214367	PBANKA_060960	0.392396909480416
ENSG00000166004	PBANKA_060960	0.355163943205553
ENSG00000127511	PBANKA_060960	0.580617090943189
ENSG00000197361	PBANKA_060960	0.653085318849733
ENSG00000196664	PBANKA_060960	0.520949567139091
ENSG00000178217	PBANKA_060960	0.712888983180069
ENSG00000160207	PBANKA_060960	0.327187686827611
ENSG00000131943	PBANKA_060960	0.853427447875252
ENSG00000149451	PBANKA_060960	0.712366628438197
ENSG00000108515	PBANKA_060960	0.51873600875481
ENSG00000198833	PBANKA_060960	0.434221937908798
ENSG00000111911	PBANKA_060960	0.480531286444567
ENSG00000166689	PBANKA_060960	0.694522758353076
ENSG00000172409	PBANKA_060960	0.452977707791771
ENSG00000128016	PBANKA_060960	0.737902105772023
ENSG00000072858	PBANKA_060960	0.538212494926413
ENSG00000092445	PBANKA_060960	0.54645762302031
ENSG00000130522	PBANKA_060960	0.665664996143265
ENSG00000160208	PBANKA_060960	0.716650266383638
ENSG00000203618	PBANKA_060960	0.591971285085508
ENSG00000175764	PBANKA_060960	0.703990085832811
ENSG00000110700	PBANKA_060960	0.564000925263048
ENSG00000183397	PBANKA_060960	0.680359100725972
ENSG00000113712	PBANKA_060960	0.343151007995018
ENSG00000087053	PBANKA_060960	0.452176090404485
ENSG00000144550	PBANKA_060960	0.432584427015122
ENSG00000109471	PBANKA_060960	0.546203794997467
ENSG00000146469	PBANKA_060960	0.538648350585661
ENSG00000257704	PBANKA_060960	0.513291854832932
ENSG00000168938	PBANKA_060960	0.582272203867535
ENSG00000005961	PBANKA_060960	0.640654839395322
ENSG00000188176	PBANKA_060960	0.577666851060758
ENSG00000131831	PBANKA_060960	0.568663315078498
ENSG00000112877	PBANKA_060960	0.691826586433475
ENSG00000141699	PBANKA_060960	0.390082403264444
ENSG00000109846	PBANKA_060960	0.720309682399267
ENSG00000128989	PBANKA_060960	0.63631006107489
ENSG00000187479	PBANKA_060960	0.394846060532762
ENSG00000116273	PBANKA_060960	0.655827356857187
ENSG00000102098	PBANKA_060960	0.58301477888062
ENSG00000103550	PBANKA_060960	0.504395715661492
ENSG00000130347	PBANKA_060960	0.614420761499911
ENSG00000168994	PBANKA_060960	0.669456841448686
ENSG00000170917	PBANKA_060960	0.633775628852319
ENSG00000205126	PBANKA_060960	0.541364946355053
ENSG00000164938	PBANKA_060960	0.474102195782393
ENSG00000163683	PBANKA_060960	0.619389421810317
ENSG00000185043	PBANKA_060960	0.457202324856356
ENSG00000132952	PBANKA_060960	0.72981654401855
ENSG00000119446	PBANKA_060960	0.607505867604166
ENSG00000142513	PBANKA_060960	0.712203377224098
ENSG00000136514	PBANKA_060960	0.776252913830688
ENSG00000170502	PBANKA_060960	0.513880581807586
ENSG00000145375	PBANKA_060960	0.683665627680568
ENSG00000120329	PBANKA_060960	0.586301386434985
ENSG00000095596	PBANKA_060960	0.614964677584635
ENSG00000180044	PBANKA_060960	0.742693275983896
ENSG00000160214	PBANKA_060960	0.691619773372586
ENSG00000256525	PBANKA_060960	0.612465387730016
ENSG00000230062	PBANKA_060960	0.667449713274349
ENSG00000134109	PBANKA_060960	0.472844579477896
ENSG00000132437	PBANKA_060960	0.662146712039345
ENSG00000075131	PBANKA_060960	0.435572049481176
ENSG00000185133	PBANKA_060960	0.577851538609226
ENSG00000070388	PBANKA_060960	0.616735593022438
ENSG00000167178	PBANKA_060960	0.805727217988389
ENSG00000253846	PBANKA_060960	0.578803278407572
ENSG00000166407	PBANKA_060960	0.721380009764683
ENSG00000132004	PBANKA_060960	0.692188251934378
ENSG00000167414	PBANKA_060960	0.664102628104975
ENSG00000127578	PBANKA_060960	0.62886877598636
ENSG00000260325	PBANKA_060960	0.401893527312948
ENSG00000164068	PBANKA_060960	0.535558324614443
ENSG00000239857	PBANKA_060960	0.56682723459196
ENSG00000100813	PBANKA_060960	0.494022783230225
ENSG00000175449	PBANKA_060960	0.340307917474357
ENSG00000136918	PBANKA_060960	0.561816496149736
ENSG00000136950	PBANKA_060960	0.654943530419888
ENSG00000065491	PBANKA_060960	0.440365435319112
ENSG00000167674	PBANKA_060960	0.442721358142315
ENSG00000151470	PBANKA_060960	0.401232259279534
ENSG00000165506	PBANKA_060960	0.664716026298482
ENSG00000165282	PBANKA_060960	0.362422791853514
ENSG00000163584	PBANKA_060960	0.763055264208206
ENSG00000104472	PBANKA_060960	0.62690344563367
ENSG00000101871	PBANKA_060960	0.779600921304281
ENSG00000108405	PBANKA_060960	0.589804806271579
ENSG00000164056	PBANKA_060960	0.686868576315947
ENSG00000134815	PBANKA_060960	0.56605477103699
ENSG00000111850	PBANKA_060960	0.450385735114459
ENSG00000196116	PBANKA_060960	0.477966443709367
ENSG00000160951	PBANKA_060960	0.648746702647343
ENSG00000149634	PBANKA_060960	0.506577227523135
ENSG00000188396	PBANKA_060960	0.656962944646772
ENSG00000173846	PBANKA_060960	0.69621564627937
ENSG00000085117	PBANKA_060960	0.408094694695984
ENSG00000113520	PBANKA_060960	0.731353746281465
ENSG00000118579	PBANKA_060960	0.400900264151253
ENSG00000104154	PBANKA_060960	0.443831651496518
ENSG00000116212	PBANKA_060960	0.41119011507033
ENSG00000101193	PBANKA_060960	0.478666868081449
ENSG00000129518	PBANKA_060960	0.403236377982058
ENSG00000055211	PBANKA_060960	0.652035842473523
ENSG00000103253	PBANKA_060960	0.597892727772091
ENSG00000167874	PBANKA_060960	0.361455302725721
ENSG00000131475	PBANKA_060960	0.561925092774889
ENSG00000107175	PBANKA_060960	0.634667639252584
ENSG00000121068	PBANKA_060960	0.667489976293882
ENSG00000136161	PBANKA_060960	0.468743241018383
ENSG00000108830	PBANKA_060960	0.686528904767457
ENSG00000198964	PBANKA_060960	0.479474703491353
ENSG00000164220	PBANKA_060960	0.540747809783551
ENSG00000076344	PBANKA_060960	0.79069022537928
ENSG00000167112	PBANKA_060960	0.492668257753366
ENSG00000129455	PBANKA_060960	0.762121170574043
ENSG00000157992	PBANKA_060960	0.730826206239178
ENSG00000126562	PBANKA_060960	0.662150813749287
ENSG00000132467	PBANKA_060960	0.428043656835036
ENSG00000120265	PBANKA_060960	0.489406207651941
ENSG00000123739	PBANKA_060960	0.563119959164885
ENSG00000163634	PBANKA_060960	0.661392760899198
ENSG00000100105	PBANKA_060960	0.488313362437805
ENSG00000160447	PBANKA_060960	0.543414353388172
ENSG00000168566	PBANKA_060960	0.661191683487745
ENSG00000215131	PBANKA_060960	0.609639728194482
ENSG00000125363	PBANKA_060960	0.612915410403228
ENSG00000232112	PBANKA_060960	0.542331896930458
ENSG00000221821	PBANKA_060960	0.498663504851966
ENSG00000181751	PBANKA_060960	0.659611041138187
ENSG00000147647	PBANKA_060960	0.635691054728879
ENSG00000165996	PBANKA_060960	0.624662449874994
ENSG00000126581	PBANKA_060960	0.538347119877988
ENSG00000105281	PBANKA_060960	0.449639171575386
ENSG00000143952	PBANKA_060960	0.460551072324218
ENSG00000176563	PBANKA_060960	0.439088951791948
ENSG00000100836	PBANKA_060960	0.568613975094016
ENSG00000183977	PBANKA_060960	0.262248428763994
ENSG00000136936	PBANKA_060960	0.579788210447814
ENSG00000088002	PBANKA_060960	0.637303134939962
ENSG00000136247	PBANKA_060960	0.485570661551414
ENSG00000108176	PBANKA_060960	0.664033220395846
ENSG00000145740	PBANKA_060960	0.382355483426331
ENSG00000198089	PBANKA_060960	0.458712021307759
ENSG00000176410	PBANKA_060960	0.507064823413583
ENSG00000078140	PBANKA_060960	0.671425697121568
ENSG00000100567	PBANKA_060960	0.482489559785978
ENSG00000147669	PBANKA_060960	0.432735393813868
ENSG00000053501	PBANKA_060960	0.733906868470462
ENSG00000141349	PBANKA_060960	0.570610056916698
ENSG00000149609	PBANKA_060960	0.732317430274044
ENSG00000176095	PBANKA_060960	0.456367145388393
ENSG00000275489	PBANKA_060960	0.660050213262942
ENSG00000171843	PBANKA_060960	0.495155981962205
ENSG00000166347	PBANKA_060960	0.669364346937953
ENSG00000113460	PBANKA_060960	0.509805221560381
ENSG00000069535	PBANKA_060960	0.529401547210113
ENSG00000196449	PBANKA_060960	0.742991629889883
ENSG00000108733	PBANKA_060960	0.703595710457948
ENSG00000116205	PBANKA_060960	0.622572454623011
ENSG00000176635	PBANKA_060960	0.629085564831265
ENSG00000110756	PBANKA_060960	0.404814602159389
ENSG00000198937	PBANKA_060960	0.603243482276266
ENSG00000148339	PBANKA_060960	0.490274844590871
ENSG00000120686	PBANKA_060960	0.535171814503715
ENSG00000105640	PBANKA_060960	0.561211230542888
ENSG00000150787	PBANKA_060960	0.591219823665031
ENSG00000106993	PBANKA_060960	0.523386854986535
ENSG00000162975	PBANKA_060960	0.626527998219454
ENSG00000169857	PBANKA_060960	0.536716129905917
ENSG00000140157	PBANKA_060960	0.458693989659275
ENSG00000164849	PBANKA_060960	0.568866522836114
ENSG00000134874	PBANKA_060960	0.735426729760997
ENSG00000120519	PBANKA_060960	0.446636475720145
ENSG00000170088	PBANKA_060960	0.669515971211363
ENSG00000108106	PBANKA_060960	0.600891198104059
ENSG00000151151	PBANKA_060960	0.409734614727322
ENSG00000135336	PBANKA_060960	0.539170332059409
ENSG00000151778	PBANKA_060960	0.690173212550576
ENSG00000070778	PBANKA_060960	0.696026560814018
ENSG00000182179	PBANKA_060960	0.745247572561887
ENSG00000059145	PBANKA_060960	0.420471772378589
ENSG00000102543	PBANKA_060960	0.702545189925181
ENSG00000198917	PBANKA_060960	0.519484693946568
ENSG00000168907	PBANKA_060960	0.586337462216875
ENSG00000099985	PBANKA_060960	0.798075400488182
ENSG00000132646	PBANKA_060960	0.50586279632658
ENSG00000275004	PBANKA_060960	0.649616470220123
ENSG00000137103	PBANKA_060960	0.389293764033175
ENSG00000197921	PBANKA_060960	0.688734726699504
ENSG00000100632	PBANKA_060960	0.588874176327277
ENSG00000204930	PBANKA_060960	0.640597894037339
ENSG00000165689	PBANKA_060960	0.600346493553992
ENSG00000160886	PBANKA_060960	0.794810321689696
ENSG00000112139	PBANKA_060960	0.446799882796752
ENSG00000069509	PBANKA_060960	0.723918735234257
ENSG00000144868	PBANKA_060960	0.651347532926885
ENSG00000126233	PBANKA_060960	0.535092257292055
ENSG00000057935	PBANKA_060960	0.398198966650051
ENSG00000131435	PBANKA_060960	0.783333134385408
ENSG00000128829	PBANKA_060960	0.427893062156376
ENSG00000108064	PBANKA_060960	0.559388566021776
ENSG00000083635	PBANKA_060960	0.733599265494778
ENSG00000144712	PBANKA_060960	0.73445817249099
ENSG00000198890	PBANKA_060960	0.607717995782302
ENSG00000183722	PBANKA_060960	0.665877655125852
ENSG00000171223	PBANKA_060960	0.587377687105591
ENSG00000188921	PBANKA_060960	0.543587529942951
ENSG00000165997	PBANKA_060960	0.661253105905368
ENSG00000130477	PBANKA_060960	0.486597730997133
ENSG00000204209	PBANKA_060960	0.744356379908346
ENSG00000156639	PBANKA_060960	0.645918894383534
ENSG00000101292	PBANKA_060960	0.579011045343438
ENSG00000053372	PBANKA_060960	0.677737309107435
ENSG00000128805	PBANKA_060960	0.622333991188052
ENSG00000087152	PBANKA_060960	0.549944722360215
ENSG00000105559	PBANKA_060960	0.51562709165928
ENSG00000198171	PBANKA_060960	0.59852432612191
ENSG00000138606	PBANKA_060960	0.743710599869565
ENSG00000171931	PBANKA_060960	0.523236046677465
ENSG00000276023	PBANKA_060960	0.454530180051086
ENSG00000244355	PBANKA_060960	0.667703285381401
ENSG00000174137	PBANKA_060960	0.690059600627978
ENSG00000156469	PBANKA_060960	0.686016506135543
ENSG00000197170	PBANKA_060960	0.391167681132305
ENSG00000196208	PBANKA_060960	0.647012103546807
ENSG00000167100	PBANKA_060960	0.628844754595797
ENSG00000127452	PBANKA_060960	0.649152930303823
ENSG00000176597	PBANKA_060960	0.548564988846698
ENSG00000198517	PBANKA_060960	0.710216858243291
ENSG00000142319	PBANKA_060960	0.479474543186397
ENSG00000104804	PBANKA_060960	0.807758741571144
ENSG00000110218	PBANKA_060960	0.462052768966214
ENSG00000166925	PBANKA_060960	0.519945571105082
ENSG00000218891	PBANKA_060960	0.66179974604755
ENSG00000165312	PBANKA_060960	0.46595227130074
ENSG00000085741	PBANKA_060960	0.8639732977732
ENSG00000166924	PBANKA_060960	0.578647577866898
ENSG00000173389	PBANKA_060960	0.456764151565456
ENSG00000197696	PBANKA_060960	0.655786824899833
ENSG00000068831	PBANKA_060960	0.480321782371344
ENSG00000167487	PBANKA_060960	0.635737766271573
ENSG00000196776	PBANKA_060960	0.636329031451154
ENSG00000205307	PBANKA_060960	0.449396017640425
ENSG00000088448	PBANKA_060960	0.345167852958826
ENSG00000101421	PBANKA_060960	0.730710009852018
ENSG00000145824	PBANKA_060960	0.688350235210568
ENSG00000183172	PBANKA_060960	0.664768281600207
ENSG00000125977	PBANKA_060960	0.60881463695269
ENSG00000125970	PBANKA_060960	0.563894464130486
ENSG00000107341	PBANKA_060960	0.559735896277707
ENSG00000129484	PBANKA_060960	0.427348690889488
ENSG00000114767	PBANKA_060960	0.723479715034672
ENSG00000123901	PBANKA_060960	0.529213274193629
ENSG00000165355	PBANKA_060960	0.525243046018447
ENSG00000154640	PBANKA_060960	0.675497793568065
ENSG00000130822	PBANKA_060960	0.484235191149746
ENSG00000139835	PBANKA_060960	0.622807929554812
ENSG00000183918	PBANKA_060960	0.511936555712944
ENSG00000082516	PBANKA_060960	0.367440526394989
ENSG00000163626	PBANKA_060960	0.441323892577575
ENSG00000154642	PBANKA_060960	0.437962607411624
ENSG00000148291	PBANKA_060960	0.590120024225559
ENSG00000205846	PBANKA_060960	0.722985594640299
ENSG00000172818	PBANKA_060960	0.524298999625332
ENSG00000166527	PBANKA_060960	0.505305024972265
ENSG00000120738	PBANKA_060960	0.859361443594721
ENSG00000153975	PBANKA_060960	0.784188756924363
ENSG00000007168	PBANKA_060960	0.603652511403986
ENSG00000172247	PBANKA_060960	0.523469518981836
ENSG00000000003	PBANKA_060960	0.519038390688277
ENSG00000141750	PBANKA_060960	0.417968819368133
ENSG00000232040	PBANKA_060960	0.666251813806082
ENSG00000010318	PBANKA_060960	0.543725814625457
ENSG00000143107	PBANKA_060960	0.67091330206306
ENSG00000164054	PBANKA_060960	0.52163463376566
ENSG00000051009	PBANKA_060960	0.602521719329924
ENSG00000173276	PBANKA_060960	0.450230184959463
ENSG00000138463	PBANKA_060960	0.435989659941798
ENSG00000143457	PBANKA_060960	0.455096152114681
ENSG00000204421	PBANKA_060960	0.642108510391654
ENSG00000065675	PBANKA_060960	0.43469184377849
ENSG00000104140	PBANKA_060960	0.82602010108871
ENSG00000139734	PBANKA_060960	0.473658707866287
ENSG00000095739	PBANKA_060960	0.542864764596195
ENSG00000157259	PBANKA_060960	0.613996376993006
ENSG00000111229	PBANKA_060960	0.428605155398082
ENSG00000071575	PBANKA_060960	0.357204001118482
ENSG00000179361	PBANKA_060960	0.576755211801955
ENSG00000177469	PBANKA_060960	0.608988504134066
ENSG00000175287	PBANKA_060960	0.675758643492788
ENSG00000105135	PBANKA_060960	0.52524637832783
ENSG00000134758	PBANKA_060960	0.439333166052563
ENSG00000169902	PBANKA_060960	0.650399683939995
ENSG00000160563	PBANKA_060960	0.617756844387273
ENSG00000099377	PBANKA_060960	0.538733834078507
ENSG00000130222	PBANKA_060960	0.745450753174792
ENSG00000151575	PBANKA_060960	0.633381737266664
ENSG00000129355	PBANKA_060960	0.598952429145428
ENSG00000116824	PBANKA_060960	0.480842453279565
ENSG00000176390	PBANKA_060960	0.462890166609052
ENSG00000179632	PBANKA_060960	0.38900325809923
ENSG00000135406	PBANKA_060960	0.735287237906509
ENSG00000100749	PBANKA_060960	0.555409503155343
ENSG00000183579	PBANKA_060960	0.49213258366708
ENSG00000172354	PBANKA_060960	0.422229504907741
ENSG00000184271	PBANKA_060960	0.709049359432429
ENSG00000167005	PBANKA_060960	0.568100472291076
ENSG00000186187	PBANKA_060960	0.753044230324035
ENSG00000125845	PBANKA_060960	0.443131840530984
ENSG00000106266	PBANKA_060960	0.626487408761712
ENSG00000104901	PBANKA_060960	0.493873398682949
ENSG00000241058	PBANKA_060960	0.554067940995993
ENSG00000132017	PBANKA_060960	0.56965803408538
ENSG00000181085	PBANKA_060960	0.60472718778069
ENSG00000152944	PBANKA_060960	0.602670570745112
ENSG00000159714	PBANKA_060960	0.500045929668458
ENSG00000029993	PBANKA_060960	0.619165385758872
ENSG00000166816	PBANKA_060960	0.597829265662126
ENSG00000109919	PBANKA_060960	0.472905259128024
ENSG00000139610	PBANKA_060960	0.66606492791899
ENSG00000150316	PBANKA_060960	0.511499249292145
ENSG00000184517	PBANKA_060960	0.733107959357682
ENSG00000176601	PBANKA_060960	0.306989511436247
ENSG00000130956	PBANKA_060960	0.399181032572199
ENSG00000185716	PBANKA_060960	0.620080422076349
ENSG00000132823	PBANKA_060960	0.548130947848797
ENSG00000180190	PBANKA_060960	0.732098979516304
ENSG00000187416	PBANKA_060960	0.781400101627216
ENSG00000081154	PBANKA_060960	0.435596938388867
ENSG00000174521	PBANKA_060960	0.588079043370965
ENSG00000019995	PBANKA_060960	0.649145074150252
ENSG00000106537	PBANKA_060960	0.695301264085509
ENSG00000130653	PBANKA_060960	0.720933876234151
ENSG00000111752	PBANKA_060960	0.611442046581431
ENSG00000161860	PBANKA_060960	0.623224234943386
ENSG00000117133	PBANKA_060960	0.676523041593281
ENSG00000203724	PBANKA_060960	0.695300864682121
ENSG00000157881	PBANKA_060960	0.76073876420072
ENSG00000124721	PBANKA_060960	0.406027459122915
ENSG00000178531	PBANKA_060960	0.635550537605315
ENSG00000198576	PBANKA_060960	0.673793448126169
ENSG00000180900	PBANKA_060960	0.56233857069255
ENSG00000142864	PBANKA_060960	0.668171169650136
ENSG00000162377	PBANKA_060960	0.532619045332531
ENSG00000180304	PBANKA_060960	0.519304402851434
ENSG00000135482	PBANKA_060960	0.436774343427658
ENSG00000138030	PBANKA_060960	0.482257948275374
ENSG00000204248	PBANKA_060960	0.725203364485037
ENSG00000101152	PBANKA_060960	0.414616243640878
ENSG00000134864	PBANKA_060960	0.372762778034528
ENSG00000113194	PBANKA_060960	0.56760882622192
ENSG00000089723	PBANKA_060960	0.659728995563712
ENSG00000160325	PBANKA_060960	0.495747764501532
ENSG00000139197	PBANKA_060960	0.58324197901846
ENSG00000143412	PBANKA_060960	0.5503580581198
ENSG00000132604	PBANKA_060960	0.392713660689936
ENSG00000144283	PBANKA_060960	0.410822430098495
ENSG00000177156	PBANKA_060960	0.45793729034091
ENSG00000184867	PBANKA_060960	0.610224723689581
ENSG00000112473	PBANKA_060960	0.579106246839147
ENSG00000140986	PBANKA_060960	0.587376203377162
ENSG00000104671	PBANKA_060960	0.603378210408482
ENSG00000168496	PBANKA_060960	0.63695041133072
ENSG00000145569	PBANKA_060960	0.38713012398815
ENSG00000123342	PBANKA_060960	0.611981740876281
ENSG00000077348	PBANKA_060960	0.391805660578551
ENSG00000166265	PBANKA_060960	0.443307116591873
ENSG00000102931	PBANKA_060960	0.679474510925918
ENSG00000104852	PBANKA_060960	0.400443548865225
ENSG00000139567	PBANKA_060960	0.50075936961148
ENSG00000079337	PBANKA_060960	0.362196844569734
ENSG00000076826	PBANKA_060960	0.655446275062403
ENSG00000136144	PBANKA_060960	0.541771895911828
ENSG00000155868	PBANKA_060960	0.703300971242396
ENSG00000113263	PBANKA_060960	0.469682859667614
ENSG00000008324	PBANKA_060960	0.442866340699361
ENSG00000102910	PBANKA_060960	0.302413548825819
ENSG00000177868	PBANKA_060960	0.516695470169784
ENSG00000107672	PBANKA_060960	0.594536891537861
ENSG00000064199	PBANKA_060960	0.680955583971809
ENSG00000170522	PBANKA_060960	0.363218119958848
ENSG00000005189	PBANKA_060960	0.456917562007207
ENSG00000157168	PBANKA_060960	0.437679683909415
ENSG00000180233	PBANKA_060960	0.296114568239605
ENSG00000204228	PBANKA_060960	0.698641753528874
ENSG00000159208	PBANKA_060960	0.801895008657436
ENSG00000047230	PBANKA_060960	0.713788208798391
ENSG00000004866	PBANKA_060960	0.674995491903071
ENSG00000127920	PBANKA_060960	0.652578620533361
ENSG00000187961	PBANKA_060960	0.723616380707524
ENSG00000160679	PBANKA_060960	0.651384180442149
ENSG00000189171	PBANKA_060960	0.475681911081871
ENSG00000160678	PBANKA_060960	0.659262443250722
ENSG00000119878	PBANKA_060960	0.572044362252045
ENSG00000112701	PBANKA_060960	0.377732689964094
ENSG00000231500	PBANKA_060960	0.428990712344504
ENSG00000139160	PBANKA_060960	0.456610773690311
ENSG00000117360	PBANKA_060960	0.42053688997555
ENSG00000162642	PBANKA_060960	0.421842778178374
ENSG00000042832	PBANKA_060960	0.629049709834907
ENSG00000115526	PBANKA_060960	0.430281842575934
ENSG00000198932	PBANKA_060960	0.444722311967237
ENSG00000196092	PBANKA_060960	0.570683994890961
ENSG00000167657	PBANKA_060960	0.494873792247978
ENSG00000230778	PBANKA_060960	0.674003350768903
ENSG00000169217	PBANKA_060960	0.575000976693797
ENSG00000111875	PBANKA_060960	0.725129750843307
ENSG00000176125	PBANKA_060960	0.411155174890575
ENSG00000122862	PBANKA_060960	0.581209756107699
ENSG00000221866	PBANKA_060960	0.567753921645749
ENSG00000163157	PBANKA_060960	0.502824247585529
ENSG00000117174	PBANKA_060960	0.44168100727798
ENSG00000112039	PBANKA_060960	0.70772298273676
ENSG00000106554	PBANKA_060960	0.46585153547308
ENSG00000154146	PBANKA_060960	0.644677748177465
ENSG00000081051	PBANKA_060960	0.627003662079291
ENSG00000143374	PBANKA_060960	0.71514318932555
ENSG00000169252	PBANKA_060960	0.634262278651077
ENSG00000149564	PBANKA_060960	0.601269619194947
ENSG00000166484	PBANKA_060960	0.594131597622358
ENSG00000171747	PBANKA_060960	0.638979314107361
ENSG00000162650	PBANKA_060960	0.712558613258724
ENSG00000139579	PBANKA_060960	0.52126803893361
ENSG00000144048	PBANKA_060960	0.60798300399107
ENSG00000168288	PBANKA_060960	0.466510482638671
ENSG00000174749	PBANKA_060960	0.652675686198485
ENSG00000196632	PBANKA_060960	0.302496098376704
ENSG00000107937	PBANKA_060960	0.334179924892685
ENSG00000125998	PBANKA_060960	0.506449810968339
ENSG00000135502	PBANKA_060960	0.614078276475657
ENSG00000112041	PBANKA_060960	0.84622105773777
ENSG00000165632	PBANKA_060960	0.49361571215355
ENSG00000169122	PBANKA_060960	0.682727924394852
ENSG00000108691	PBANKA_060960	0.684901247640591
ENSG00000102302	PBANKA_060960	0.574476673896426
ENSG00000158435	PBANKA_060960	0.651833266519808
ENSG00000164587	PBANKA_060960	0.484773310415764
ENSG00000184898	PBANKA_060960	0.621292057584768
ENSG00000140307	PBANKA_060960	0.712737134682715
ENSG00000177030	PBANKA_060960	0.546445357116804
ENSG00000272047	PBANKA_060960	0.509393580023787
ENSG00000185000	PBANKA_060960	0.583854973067426
ENSG00000178307	PBANKA_060960	0.488578845229972
ENSG00000129170	PBANKA_060960	0.561365445969243
ENSG00000129245	PBANKA_060960	0.448235931186107
ENSG00000138722	PBANKA_060960	0.474688314682157
ENSG00000187840	PBANKA_060960	0.516153599395769
ENSG00000174348	PBANKA_060960	0.601417079227193
ENSG00000118454	PBANKA_060960	0.680395414366544
ENSG00000171608	PBANKA_060960	0.516793103766425
ENSG00000125870	PBANKA_060960	0.50908557350575
ENSG00000077721	PBANKA_060960	0.459051872924061
ENSG00000184389	PBANKA_060960	0.590416942701154
ENSG00000153140	PBANKA_060960	0.561191873153376
ENSG00000204396	PBANKA_060960	0.584254033924327
ENSG00000172578	PBANKA_060960	0.61090022165884
ENSG00000025772	PBANKA_060960	0.711701997689475
ENSG00000050748	PBANKA_060960	0.632739169273848
ENSG00000100104	PBANKA_060960	0.641272112252828
ENSG00000104907	PBANKA_060960	0.519595555869179
ENSG00000162384	PBANKA_060960	0.619604840311751
ENSG00000171858	PBANKA_060960	0.733643885578513
ENSG00000283597	PBANKA_060960	0.648020953700773
ENSG00000150672	PBANKA_060960	0.50358817094871
ENSG00000205220	PBANKA_060960	0.435116818348684
ENSG00000163170	PBANKA_060960	0.615599523434851
ENSG00000177455	PBANKA_060960	0.334015423367618
ENSG00000106178	PBANKA_060960	0.619998918034609
ENSG00000198680	PBANKA_060960	0.655775667654411
ENSG00000178966	PBANKA_060960	0.55944551102436
ENSG00000187522	PBANKA_060960	0.571280570171025
ENSG00000100147	PBANKA_060960	0.553414668481429
ENSG00000079435	PBANKA_060960	0.642723466464257
ENSG00000253313	PBANKA_060960	0.651261072277464
ENSG00000261678	PBANKA_060960	0.594367928185339
ENSG00000104859	PBANKA_060960	0.475019818318503
ENSG00000188822	PBANKA_060960	0.664745003705124
ENSG00000204576	PBANKA_060960	0.505528583568585
ENSG00000149646	PBANKA_060960	0.639324986798768
ENSG00000129422	PBANKA_060960	0.617380708411819
ENSG00000124507	PBANKA_060960	0.383292655916929
ENSG00000188725	PBANKA_060960	0.597240412983733
ENSG00000179168	PBANKA_060960	0.658118183069046
ENSG00000113300	PBANKA_060960	0.496609841741881
ENSG00000133619	PBANKA_060960	0.663347079572604
ENSG00000134900	PBANKA_060960	0.499880327734753
ENSG00000138668	PBANKA_060960	0.618100829346401
ENSG00000135045	PBANKA_060960	0.450738291332656
ENSG00000107438	PBANKA_060960	0.638461272147498
ENSG00000157613	PBANKA_060960	0.597578743427227
ENSG00000141446	PBANKA_060960	0.583524860093303
ENSG00000156219	PBANKA_060960	0.703864771364639
ENSG00000091972	PBANKA_060960	0.488974913682948
ENSG00000105122	PBANKA_060960	0.491649656928261
ENSG00000172216	PBANKA_060960	0.701027382607084
ENSG00000162396	PBANKA_060960	0.384084393038384
ENSG00000105849	PBANKA_060960	0.50460116335542
ENSG00000181061	PBANKA_060960	0.472890064218641
ENSG00000104866	PBANKA_060960	0.625199344574434
ENSG00000136688	PBANKA_060960	0.726214712966268
ENSG00000133874	PBANKA_060960	0.531560704949694
ENSG00000130244	PBANKA_060960	0.619533546249068
ENSG00000174950	PBANKA_060960	0.814085359419084
ENSG00000117569	PBANKA_060960	0.508634453793502
ENSG00000163755	PBANKA_060960	0.604403705173765
ENSG00000151287	PBANKA_060960	0.752215757466423
ENSG00000185222	PBANKA_060960	0.632311390728122
ENSG00000166681	PBANKA_060960	0.633171557740295
ENSG00000173137	PBANKA_060960	0.697090346729593
ENSG00000116752	PBANKA_060960	0.7105085525922
ENSG00000177542	PBANKA_060960	0.545204751139424
ENSG00000169740	PBANKA_060960	0.677215612392855
ENSG00000146386	PBANKA_060960	0.409008540751802
ENSG00000133561	PBANKA_060960	0.661190577445856
ENSG00000134461	PBANKA_060960	0.705146412424662
ENSG00000097033	PBANKA_060960	0.47574758191545
ENSG00000197273	PBANKA_060960	0.369693726609041
ENSG00000135549	PBANKA_060960	0.707728236301972
ENSG00000116863	PBANKA_060960	0.614503772431358
ENSG00000146955	PBANKA_060960	0.301210610055658
ENSG00000070985	PBANKA_060960	0.543524084067075
ENSG00000173812	PBANKA_060960	0.487739327965239
ENSG00000078808	PBANKA_060960	0.545900914879419
ENSG00000171044	PBANKA_060960	0.5474486058784
ENSG00000161888	PBANKA_060960	0.418459151501958
ENSG00000205138	PBANKA_060960	0.683733064762935
ENSG00000131400	PBANKA_060960	0.667465050481891
ENSG00000188981	PBANKA_060960	0.483656159514665
ENSG00000184163	PBANKA_060960	0.69932462267444
ENSG00000171408	PBANKA_060960	0.721100018744224
ENSG00000116748	PBANKA_060960	0.649522013236664
ENSG00000120727	PBANKA_060960	0.538117270955851
ENSG00000160716	PBANKA_060960	0.757868038897405
ENSG00000157856	PBANKA_060960	0.3990635895572
ENSG00000109667	PBANKA_060960	0.576123871037082
ENSG00000166562	PBANKA_060960	0.555339285259134
ENSG00000165152	PBANKA_060960	0.614802371729768
ENSG00000123560	PBANKA_060960	0.70728572469637
ENSG00000172292	PBANKA_060960	0.446278930048603
ENSG00000142409	PBANKA_060960	0.612419654047668
ENSG00000164258	PBANKA_060960	0.608964006720813
ENSG00000105251	PBANKA_060960	0.783876098608413
ENSG00000181392	PBANKA_060960	0.626563158812941
ENSG00000205090	PBANKA_060960	0.660647229344285
ENSG00000213782	PBANKA_060960	0.528094644077466
ENSG00000159593	PBANKA_060960	0.334964287075703
ENSG00000111344	PBANKA_060960	0.695570262117189
ENSG00000164331	PBANKA_060960	0.592990988774444
ENSG00000109445	PBANKA_060960	0.481984040492068
ENSG00000167094	PBANKA_060960	0.541198631642925
ENSG00000179085	PBANKA_060960	0.494977572938969
ENSG00000099800	PBANKA_060960	0.477028587170503
ENSG00000133703	PBANKA_060960	0.388249758325014
ENSG00000109943	PBANKA_060960	0.559695425208798
ENSG00000213516	PBANKA_060960	0.495648758514953
ENSG00000162373	PBANKA_060960	0.783325293502848
ENSG00000168556	PBANKA_060960	0.662526770825358
ENSG00000111602	PBANKA_060960	0.700601388219234
ENSG00000164136	PBANKA_060960	0.726790838199183
ENSG00000104892	PBANKA_060960	0.497117732335391
ENSG00000130764	PBANKA_060960	0.633587086526305
ENSG00000228594	PBANKA_060960	0.58543400457557
ENSG00000131148	PBANKA_060960	0.401741681415805
ENSG00000186166	PBANKA_060960	0.46006848273178
ENSG00000101335	PBANKA_060960	0.633702902710476
ENSG00000080845	PBANKA_060960	0.577258616743245
ENSG00000189362	PBANKA_060960	0.452112243399093
ENSG00000169019	PBANKA_060960	0.698668138604034
ENSG00000159479	PBANKA_060960	0.51694333427907
ENSG00000140416	PBANKA_060960	0.393232505042817
ENSG00000188869	PBANKA_060960	0.353193743505237
ENSG00000102119	PBANKA_060960	0.56265425716646
ENSG00000025770	PBANKA_060960	0.627177734923692
ENSG00000156873	PBANKA_060960	0.547864514370664
ENSG00000139233	PBANKA_060960	0.550940042972153
ENSG00000161911	PBANKA_060960	0.647245012635487
ENSG00000103522	PBANKA_060960	0.619409133989818
ENSG00000260001	PBANKA_060960	0.774217204992977
ENSG00000115556	PBANKA_060960	0.457414013931613
ENSG00000112195	PBANKA_060960	0.536156596080697
ENSG00000124145	PBANKA_060960	0.717442511330685
ENSG00000136636	PBANKA_060960	0.732835197846905
ENSG00000115461	PBANKA_060960	0.651127395158418
ENSG00000156384	PBANKA_060960	0.575237167639778
ENSG00000143801	PBANKA_060960	0.566267388483975
ENSG00000270170	PBANKA_060960	0.461857973786152
ENSG00000079263	PBANKA_060960	0.501098785208781
ENSG00000149136	PBANKA_060960	0.603744351884841
ENSG00000137955	PBANKA_060960	0.62820914099796
ENSG00000167083	PBANKA_060960	0.693389857360974
ENSG00000160194	PBANKA_060960	0.406818785673225
ENSG00000181610	PBANKA_060960	0.62079455065624
ENSG00000174136	PBANKA_060960	0.460188884908734
ENSG00000114646	PBANKA_060960	0.352088380233545
ENSG00000092978	PBANKA_060960	0.61885055919978
ENSG00000177600	PBANKA_060960	0.449574313346478
ENSG00000067533	PBANKA_060960	0.503065657625023
ENSG00000155330	PBANKA_060960	0.608691048833441
ENSG00000179988	PBANKA_060960	0.513579573790905
ENSG00000170855	PBANKA_060960	0.485422772012235
ENSG00000160767	PBANKA_060960	0.697939797083225
ENSG00000132661	PBANKA_060960	0.620068431960087
ENSG00000101442	PBANKA_060960	0.720099464341326
ENSG00000116191	PBANKA_060960	0.560841900806475
ENSG00000174529	PBANKA_060960	0.696184374245198
ENSG00000076067	PBANKA_060960	0.50450991555701
ENSG00000110848	PBANKA_060960	0.393122850455563
ENSG00000176444	PBANKA_060960	0.617626022589545
ENSG00000168952	PBANKA_060960	0.450612278882278
ENSG00000160993	PBANKA_060960	0.55489473281826
ENSG00000167797	PBANKA_060960	0.687986827772786
ENSG00000006634	PBANKA_060960	0.479503567997785
ENSG00000072135	PBANKA_060960	0.569832872222658
ENSG00000144362	PBANKA_060960	0.645580190055666
ENSG00000175793	PBANKA_060960	0.599430196257561
ENSG00000103769	PBANKA_060960	0.454316069358172
ENSG00000138385	PBANKA_060960	0.623074569519237
ENSG00000178796	PBANKA_060960	0.638269153366901
ENSG00000264364	PBANKA_060960	0.563118496694778
ENSG00000075914	PBANKA_060960	0.482929908016374
ENSG00000140682	PBANKA_060960	0.623344150805295
ENSG00000128534	PBANKA_060960	0.412230885931219
ENSG00000180720	PBANKA_060960	0.473250701715035
ENSG00000110799	PBANKA_060960	0.548072017222445
ENSG00000198934	PBANKA_060960	0.594908376489601
ENSG00000112559	PBANKA_060960	0.82864388808114
ENSG00000081320	PBANKA_060960	0.306936332707897
ENSG00000162779	PBANKA_060960	0.520810160509981
ENSG00000135972	PBANKA_060960	0.544052295686063
ENSG00000071243	PBANKA_060960	0.552696201251414
ENSG00000165682	PBANKA_060960	0.64276856125629
ENSG00000086967	PBANKA_060960	0.763173792399045
ENSG00000216588	PBANKA_060960	0.631246135242608
ENSG00000143507	PBANKA_060960	0.542127616167267
ENSG00000144045	PBANKA_060960	0.448068202639928
ENSG00000128524	PBANKA_060960	0.657002153128229
ENSG00000237172	PBANKA_060960	0.566784143134935
ENSG00000169905	PBANKA_060960	0.664150191803562
ENSG00000115053	PBANKA_060960	0.346636822243811
ENSG00000116560	PBANKA_060960	0.42628931959621
ENSG00000165972	PBANKA_060960	0.668210911247449
ENSG00000055044	PBANKA_060960	0.502810232862492
ENSG00000275183	PBANKA_060960	0.617592037783085
ENSG00000115317	PBANKA_060960	0.451215112577051
ENSG00000132153	PBANKA_060960	0.50578265087812
ENSG00000235718	PBANKA_060960	0.729746217286346
ENSG00000197992	PBANKA_060960	0.610796476365629
ENSG00000013392	PBANKA_060960	0.423961091322581
ENSG00000162490	PBANKA_060960	0.659700364242289
ENSG00000143839	PBANKA_060960	0.743611486224239
ENSG00000173653	PBANKA_060960	0.554607925995163
ENSG00000154309	PBANKA_060960	0.703994399591937
ENSG00000175183	PBANKA_060960	0.699869355779341
ENSG00000139651	PBANKA_060960	0.6054916835259
ENSG00000163624	PBANKA_060960	0.689248563739219
ENSG00000161677	PBANKA_060960	0.433112597852007
ENSG00000172765	PBANKA_060960	0.454954760332606
ENSG00000112078	PBANKA_060960	0.39371867205475
ENSG00000143155	PBANKA_060960	0.658712784792914
ENSG00000172172	PBANKA_060960	0.474118325771667
ENSG00000213551	PBANKA_060960	0.418581899015985
ENSG00000138286	PBANKA_060960	0.529877630607127
ENSG00000156232	PBANKA_060960	0.642691174163077
ENSG00000100601	PBANKA_060960	0.730071699128229
ENSG00000177468	PBANKA_060960	0.70566590324152
ENSG00000137720	PBANKA_060960	0.66692627139195
ENSG00000132329	PBANKA_060960	0.633955032050668
ENSG00000196843	PBANKA_060960	0.702041229541657
ENSG00000061936	PBANKA_060960	0.387953317089371
ENSG00000198483	PBANKA_060960	0.6128592841696
ENSG00000162783	PBANKA_060960	0.755659462624567
ENSG00000115468	PBANKA_060960	0.408800825710731
ENSG00000131779	PBANKA_060960	0.480486563380991
ENSG00000130770	PBANKA_060960	0.448342679111952
ENSG00000135801	PBANKA_060960	0.616985578050361
ENSG00000168427	PBANKA_060960	0.562960064522711
ENSG00000112578	PBANKA_060960	0.554537966059468
ENSG00000132323	PBANKA_060960	0.624006811309984
ENSG00000144485	PBANKA_060960	0.616766458329168
ENSG00000131951	PBANKA_060960	0.348960958385661
ENSG00000184967	PBANKA_060960	0.518376759555929
ENSG00000101888	PBANKA_060960	0.388275629147871
ENSG00000130203	PBANKA_060960	0.553460483726261
ENSG00000143622	PBANKA_060960	0.487503140960262
ENSG00000159648	PBANKA_060960	0.402969006159799
ENSG00000162971	PBANKA_060960	0.688753146715071
ENSG00000110887	PBANKA_060960	0.522546468068232
ENSG00000135447	PBANKA_060960	0.623494081301462
ENSG00000135778	PBANKA_060960	0.358917152521787
ENSG00000143819	PBANKA_060960	0.51345895055835
ENSG00000127337	PBANKA_060960	0.505897288034249
ENSG00000125122	PBANKA_060960	0.567498030079843
ENSG00000102996	PBANKA_060960	0.633599601110268
ENSG00000172878	PBANKA_060960	0.74076997191727
ENSG00000085465	PBANKA_060960	0.666329853680104
ENSG00000167550	PBANKA_060960	0.651811254606488
ENSG00000158023	PBANKA_060960	0.560486632701842
ENSG00000162999	PBANKA_060960	0.606725362691482
ENSG00000163041	PBANKA_060960	0.522273602863717
ENSG00000174527	PBANKA_060960	0.712420728994108
ENSG00000110906	PBANKA_060960	0.474291885727455
ENSG00000143256	PBANKA_060960	0.689205940432009
ENSG00000139168	PBANKA_060960	0.666662407555093
ENSG00000117533	PBANKA_060960	0.589702967284569
ENSG00000155729	PBANKA_060960	0.579534259634712
ENSG00000087884	PBANKA_060960	0.525581571459872
ENSG00000167862	PBANKA_060960	0.500341368170813
ENSG00000122592	PBANKA_060960	0.574216600342173
ENSG00000132793	PBANKA_060960	0.597122739089333
ENSG00000116133	PBANKA_060960	0.493312755707562
ENSG00000091428	PBANKA_060960	0.750887852623792
ENSG00000013441	PBANKA_060960	0.394670670947995
ENSG00000047410	PBANKA_060960	0.565059273544022
ENSG00000111011	PBANKA_060960	0.557546676669491
ENSG00000135643	PBANKA_060960	0.309415230874957
ENSG00000117597	PBANKA_060960	0.578395153300988
ENSG00000143469	PBANKA_060960	0.594290460871911
ENSG00000151893	PBANKA_060960	0.493201512819459
ENSG00000248485	PBANKA_060960	0.713997052929029
ENSG00000217236	PBANKA_060960	0.715228644306612
ENSG00000125534	PBANKA_060960	0.68972417074692
ENSG00000116711	PBANKA_060960	0.324096895193036
ENSG00000039650	PBANKA_060960	0.399318771401656
ENSG00000139722	PBANKA_060960	0.738075005126322
ENSG00000163082	PBANKA_060960	0.45772533781008
ENSG00000116120	PBANKA_060960	0.53562750758143
ENSG00000139291	PBANKA_060960	0.55182976056207
ENSG00000091483	PBANKA_060960	0.452099338901036
ENSG00000090975	PBANKA_060960	0.495387045547735
ENSG00000162772	PBANKA_060960	0.578392380790215
ENSG00000148908	PBANKA_060960	0.54260152004052
ENSG00000174606	PBANKA_060960	0.595786277719459
ENSG00000126749	PBANKA_060960	0.622490785630799
ENSG00000117601	PBANKA_060960	0.570075772024382
ENSG00000056050	PBANKA_060960	0.532196939786955
ENSG00000184292	PBANKA_060960	0.76667791836865
ENSG00000198948	PBANKA_060960	0.385279235690457
ENSG00000113262	PBANKA_060960	0.686726937065594
ENSG00000176531	PBANKA_060960	0.590599281698163
ENSG00000008056	PBANKA_060960	0.549466004710324
ENSG00000153485	PBANKA_060960	0.484666242993553
ENSG00000169704	PBANKA_060960	0.63696274922298
ENSG00000009724	PBANKA_060960	0.537724484665258
ENSG00000124449	PBANKA_060960	0.623747144498713
ENSG00000198888	PBANKA_060970	-0.235216707219124
ENSG00000198763	PBANKA_060970	-0.21625748602232
ENSG00000198712	PBANKA_060970	-0.283968265618329
ENSG00000198727	PBANKA_060970	-0.251247667821968
ENSG00000137275	PBANKA_060970	0.208202027007914
ENSG00000167193	PBANKA_060970	0.282440792982981
ENSG00000127528	PBANKA_060970	-0.335849005570665
ENSG00000198690	PBANKA_060970	0.205056343198564
ENSG00000186687	PBANKA_060970	0.22951657226052
ENSG00000164078	PBANKA_060970	-0.258022743202414
ENSG00000121743	PBANKA_060970	0.211668990796822
ENSG00000165474	PBANKA_060970	0.290969293389089
ENSG00000067248	PBANKA_060970	0.269344746258889
ENSG00000239388	PBANKA_060970	0.226646942956486
ENSG00000173261	PBANKA_060970	0.241515796531603
ENSG00000173597	PBANKA_060970	0.270218434932831
ENSG00000244754	PBANKA_060970	0.255942563163788
ENSG00000204564	PBANKA_060970	-0.24579278807721
ENSG00000104231	PBANKA_060970	0.245083789600996
ENSG00000173960	PBANKA_060970	0.2568838474149
ENSG00000204560	PBANKA_060970	-0.211349731252632
ENSG00000079785	PBANKA_060970	-0.222109089788574
ENSG00000119684	PBANKA_060970	0.30347408493312
ENSG00000104998	PBANKA_060970	-0.3127419817013
ENSG00000112218	PBANKA_060970	-0.253201069546432
ENSG00000253309	PBANKA_060970	0.234898157765382
ENSG00000102786	PBANKA_060970	0.252736119189791
ENSG00000145016	PBANKA_060970	-0.169399131953483
ENSG00000064726	PBANKA_060970	0.283694789681603
ENSG00000120533	PBANKA_060970	0.241660217936413
ENSG00000158985	PBANKA_060970	0.278753086633566
ENSG00000133101	PBANKA_060970	0.437429943017899
ENSG00000122068	PBANKA_060970	0.250224120653775
ENSG00000164695	PBANKA_060970	0.219012132294108
ENSG00000121742	PBANKA_060970	0.408109707003798
ENSG00000096968	PBANKA_060970	0.240643553765785
ENSG00000214595	PBANKA_060970	0.237734230968857
ENSG00000197724	PBANKA_060970	-0.212401720120019
ENSG00000101493	PBANKA_060970	0.243957123875787
ENSG00000092345	PBANKA_060970	0.246748900399563
ENSG00000164074	PBANKA_060970	0.241672238958466
ENSG00000107882	PBANKA_060970	-0.320049258663491
ENSG00000099991	PBANKA_060970	-0.362435709985177
ENSG00000070526	PBANKA_060970	0.264161859675818
ENSG00000171757	PBANKA_060970	0.265802994711557
ENSG00000133302	PBANKA_060970	0.230379445467415
ENSG00000188162	PBANKA_060970	-0.320658924456524
ENSG00000189050	PBANKA_060970	0.335815953681876
ENSG00000175471	PBANKA_060970	0.248520322640078
ENSG00000168070	PBANKA_060970	0.3207161154621
ENSG00000081386	PBANKA_060970	0.267682364957177
ENSG00000101367	PBANKA_060970	0.241986277198358
ENSG00000131899	PBANKA_060970	-0.198178115199291
ENSG00000167895	PBANKA_060970	-0.334162812534081
ENSG00000079277	PBANKA_060970	0.335884633571275
ENSG00000112304	PBANKA_060970	0.271662293148283
ENSG00000124785	PBANKA_060970	0.279596544584016
ENSG00000103740	PBANKA_060970	0.28105539835537
ENSG00000111644	PBANKA_060970	0.267049709212271
ENSG00000221869	PBANKA_060970	0.336234040375667
ENSG00000132109	PBANKA_060970	0.342274384044119
ENSG00000175906	PBANKA_060970	-0.237520857940628
ENSG00000182185	PBANKA_060970	0.204569846736338
ENSG00000105679	PBANKA_060970	-0.31654029363113
ENSG00000162069	PBANKA_060970	0.319291083207615
ENSG00000151364	PBANKA_060970	-0.315394251831511
ENSG00000198865	PBANKA_060970	-0.217232237628844
ENSG00000164023	PBANKA_060970	0.294252391625873
ENSG00000197948	PBANKA_060970	-0.177314280475243
ENSG00000204175	PBANKA_060970	-0.21924765916749
ENSG00000107201	PBANKA_060970	0.260072845747285
ENSG00000119640	PBANKA_060970	0.239557980621926
ENSG00000179134	PBANKA_060970	-0.268101569929958
ENSG00000148175	PBANKA_060970	0.39559852918583
ENSG00000087586	PBANKA_060970	0.212431962299367
ENSG00000078747	PBANKA_060970	0.197337917575776
ENSG00000110696	PBANKA_060970	0.216588347178275
ENSG00000006007	PBANKA_060970	0.285486144392324
ENSG00000172037	PBANKA_060970	-0.323708340609158
ENSG00000064300	PBANKA_060970	-0.308590482829154
ENSG00000182575	PBANKA_060970	-0.309297959527615
ENSG00000141905	PBANKA_060970	-0.248289302230659
ENSG00000184432	PBANKA_060970	0.278890881812913
ENSG00000163638	PBANKA_060970	0.217933708266469
ENSG00000174640	PBANKA_060970	-0.215209219984097
ENSG00000176732	PBANKA_060970	0.206748735180839
ENSG00000169762	PBANKA_060970	0.240126349138252
ENSG00000128040	PBANKA_060970	-0.228650174359
ENSG00000158089	PBANKA_060970	0.306572699279075
ENSG00000183186	PBANKA_060970	-0.304004564806824
ENSG00000105011	PBANKA_060970	-0.23168623214862
ENSG00000186297	PBANKA_060970	-0.179819536896651
ENSG00000074410	PBANKA_060970	0.367670272946294
ENSG00000103932	PBANKA_060970	-0.254650540875823
ENSG00000155096	PBANKA_060970	0.24622458215682
ENSG00000186765	PBANKA_060970	-0.177009484307439
ENSG00000102755	PBANKA_060970	0.356138347292928
ENSG00000113558	PBANKA_060970	0.252972223987362
ENSG00000008952	PBANKA_060970	0.246069536413
ENSG00000178695	PBANKA_060970	0.260384398015415
ENSG00000213977	PBANKA_060970	-0.263459967758865
ENSG00000104497	PBANKA_060970	0.219114529238503
ENSG00000153006	PBANKA_060970	0.276274179711578
ENSG00000158092	PBANKA_060970	0.26158181838606
ENSG00000173875	PBANKA_060970	0.302460648104958
ENSG00000112081	PBANKA_060970	0.267319181644199
ENSG00000244588	PBANKA_060970	-0.278688788477362
ENSG00000174564	PBANKA_060970	0.285854806597348
ENSG00000132932	PBANKA_060970	0.252960865781136
ENSG00000255587	PBANKA_060970	-0.281426894553299
ENSG00000177182	PBANKA_060970	0.42582917697513
ENSG00000179331	PBANKA_060970	0.20935739992613
ENSG00000172986	PBANKA_060970	0.326504805808807
ENSG00000085377	PBANKA_060970	-0.279451652826211
ENSG00000133943	PBANKA_060970	0.245188309330751
ENSG00000050393	PBANKA_060970	0.243663394727715
ENSG00000182919	PBANKA_060970	0.274975031816258
ENSG00000158748	PBANKA_060970	-0.212626271822874
ENSG00000111912	PBANKA_060970	0.279407011345421
ENSG00000120539	PBANKA_060970	0.264936758178227
ENSG00000164751	PBANKA_060970	0.334275783896806
ENSG00000171051	PBANKA_060970	0.311449356665103
ENSG00000169744	PBANKA_060970	-0.262318377216357
ENSG00000125775	PBANKA_060970	0.282075054564315
ENSG00000163938	PBANKA_060970	0.259048865832879
ENSG00000107554	PBANKA_060970	-0.292738967143402
ENSG00000164284	PBANKA_060970	0.209956829704488
ENSG00000100324	PBANKA_060970	-0.331364335004806
ENSG00000167434	PBANKA_060970	0.335211078678261
ENSG00000116885	PBANKA_060970	0.276844421790331
ENSG00000134884	PBANKA_060970	0.271100457307492
ENSG00000140505	PBANKA_060970	-0.204171738169961
ENSG00000161547	PBANKA_060970	0.24222435528576
ENSG00000214367	PBANKA_060970	0.218909901307319
ENSG00000219438	PBANKA_060970	-0.204175385394298
ENSG00000103540	PBANKA_060970	0.273312616547488
ENSG00000120254	PBANKA_060970	-0.244722503059706
ENSG00000092931	PBANKA_060970	0.230263004002943
ENSG00000126861	PBANKA_060970	0.289335189042176
ENSG00000003756	PBANKA_060970	0.235754232156108
ENSG00000137364	PBANKA_060970	0.376418506074475
ENSG00000160051	PBANKA_060970	-0.274501316721962
ENSG00000121440	PBANKA_060970	-0.301723608805286
ENSG00000165458	PBANKA_060970	-0.208059777850917
ENSG00000236980	PBANKA_060970	-0.265856698575453
ENSG00000146281	PBANKA_060970	0.227191875793283
ENSG00000121621	PBANKA_060970	0.21867557114538
ENSG00000185453	PBANKA_060970	-0.229426254128194
ENSG00000169914	PBANKA_060970	0.222079007374712
ENSG00000126391	PBANKA_060970	-0.25565286442728
ENSG00000127870	PBANKA_060970	0.26934906174144
ENSG00000120217	PBANKA_060970	0.285416626544789
ENSG00000062598	PBANKA_060970	0.273033933189064
ENSG00000173890	PBANKA_060970	0.396639614697058
ENSG00000174405	PBANKA_060970	0.364885830825477
ENSG00000105711	PBANKA_060970	-0.176210180081432
ENSG00000213347	PBANKA_060970	0.321203046660658
ENSG00000174840	PBANKA_060970	0.228083813973299
ENSG00000169228	PBANKA_060970	0.314574714182864
ENSG00000049860	PBANKA_060970	0.27008063862157
ENSG00000198833	PBANKA_060970	0.251114487233615
ENSG00000176788	PBANKA_060970	0.400749770121325
ENSG00000165813	PBANKA_060970	0.255251391124902
ENSG00000172409	PBANKA_060970	0.232460329859774
ENSG00000131470	PBANKA_060970	0.260008711631422
ENSG00000105369	PBANKA_060970	-0.248899647980625
ENSG00000166503	PBANKA_060970	0.260350916844493
ENSG00000058804	PBANKA_060970	-0.216963432320753
ENSG00000025039	PBANKA_060970	0.372843899576538
ENSG00000171617	PBANKA_060970	0.249350821702792
ENSG00000169891	PBANKA_060970	0.240016490121662
ENSG00000104361	PBANKA_060970	0.263799321925735
ENSG00000102524	PBANKA_060970	0.286708072398755
ENSG00000138175	PBANKA_060970	-0.261430042220583
ENSG00000222046	PBANKA_060970	-0.22810570508654
ENSG00000117215	PBANKA_060970	-0.270107144075787
ENSG00000172262	PBANKA_060970	0.228602397650201
ENSG00000163705	PBANKA_060970	0.259246760716711
ENSG00000197879	PBANKA_060970	-0.271681478180169
ENSG00000158786	PBANKA_060970	-0.19022957329095
ENSG00000149782	PBANKA_060970	-0.282251378191652
ENSG00000052795	PBANKA_060970	0.202435005109022
ENSG00000182107	PBANKA_060970	0.266343249391147
ENSG00000164530	PBANKA_060970	-0.278638025947413
ENSG00000012660	PBANKA_060970	0.252187100146587
ENSG00000119326	PBANKA_060970	0.241060282696004
ENSG00000174776	PBANKA_060970	0.202498803262653
ENSG00000169018	PBANKA_060970	0.271241896722121
ENSG00000157657	PBANKA_060970	-0.22406190878443
ENSG00000149476	PBANKA_060970	-0.219744057651683
ENSG00000273706	PBANKA_060970	0.330617432614862
ENSG00000147408	PBANKA_060970	0.22010018713098
ENSG00000106052	PBANKA_060970	0.255808277614322
ENSG00000121579	PBANKA_060970	0.290433563174688
ENSG00000213341	PBANKA_060970	-0.222503916590874
ENSG00000133116	PBANKA_060970	0.345906469973019
ENSG00000169926	PBANKA_060970	-0.206726794805552
ENSG00000134851	PBANKA_060970	0.322569276945549
ENSG00000183307	PBANKA_060970	0.24908080050269
ENSG00000155252	PBANKA_060970	-0.203780724111262
ENSG00000148926	PBANKA_060970	0.318031866002221
ENSG00000204469	PBANKA_060970	-0.315268261291531
ENSG00000082213	PBANKA_060970	0.24119852788998
ENSG00000067992	PBANKA_060970	0.219173099616107
ENSG00000198520	PBANKA_060970	0.276708144606068
ENSG00000146233	PBANKA_060970	-0.262600726976006
ENSG00000127580	PBANKA_060970	-0.358557667658076
ENSG00000129534	PBANKA_060970	0.22660459803418
ENSG00000143947	PBANKA_060970	0.252172503418098
ENSG00000131069	PBANKA_060970	0.272322265852883
ENSG00000149483	PBANKA_060970	0.249651291624425
ENSG00000132622	PBANKA_060970	-0.324344310410744
ENSG00000131771	PBANKA_060970	-0.196349170174893
ENSG00000119541	PBANKA_060970	0.237537855292031
ENSG00000141258	PBANKA_060970	-0.23807242028154
ENSG00000104375	PBANKA_060970	0.232579925053597
ENSG00000149639	PBANKA_060970	-0.201830799899633
ENSG00000121297	PBANKA_060970	0.29385227031782
ENSG00000178295	PBANKA_060970	0.249023731936196
ENSG00000131067	PBANKA_060970	-0.188218194631173
ENSG00000180113	PBANKA_060970	0.261823201434267
ENSG00000126254	PBANKA_060970	-0.271573958822369
ENSG00000119686	PBANKA_060970	0.231926972906735
ENSG00000181274	PBANKA_060970	0.324867531924712
ENSG00000189067	PBANKA_060970	0.336296808774515
ENSG00000140463	PBANKA_060970	0.249294140542765
ENSG00000156453	PBANKA_060970	-0.327879371221107
ENSG00000131469	PBANKA_060970	0.280249171638746
ENSG00000100027	PBANKA_060970	-0.242365104545825
ENSG00000083099	PBANKA_060970	0.273197791434877
ENSG00000175305	PBANKA_060970	0.269978857062545
ENSG00000137393	PBANKA_060970	0.307325603857123
ENSG00000176896	PBANKA_060970	0.231827459243848
ENSG00000166272	PBANKA_060970	-0.19170158852622
ENSG00000137513	PBANKA_060970	0.268014568960531
ENSG00000124788	PBANKA_060970	0.202921444585222
ENSG00000175445	PBANKA_060970	-0.205772645607445
ENSG00000164920	PBANKA_060970	-0.247579018966958
ENSG00000101342	PBANKA_060970	0.268987489667632
ENSG00000157551	PBANKA_060970	0.3294319838837
ENSG00000221963	PBANKA_060970	0.35547867783211
ENSG00000107593	PBANKA_060970	0.251333217078582
ENSG00000070081	PBANKA_060970	0.217403780935469
ENSG00000147570	PBANKA_060970	0.314622116566537
ENSG00000141456	PBANKA_060970	-0.253175436832144
ENSG00000164938	PBANKA_060970	0.257139369096447
ENSG00000198286	PBANKA_060970	-0.184448214988997
ENSG00000106780	PBANKA_060970	0.281953236138485
ENSG00000155097	PBANKA_060970	0.348784458681188
ENSG00000100644	PBANKA_060970	0.31690248625921
ENSG00000104044	PBANKA_060970	-0.234866191141241
ENSG00000147573	PBANKA_060970	-0.216773387243224
ENSG00000198467	PBANKA_060970	-0.216469491037467
ENSG00000126262	PBANKA_060970	0.326468502347055
ENSG00000173264	PBANKA_060970	-0.248118310222793
ENSG00000163558	PBANKA_060970	0.225017742553398
ENSG00000168066	PBANKA_060970	-0.272140309367132
ENSG00000198856	PBANKA_060970	0.31964752729107
ENSG00000054598	PBANKA_060970	0.275092109872484
ENSG00000146555	PBANKA_060970	0.260460231179846
ENSG00000083457	PBANKA_060970	0.26998740457665
ENSG00000095203	PBANKA_060970	0.28597481687375
ENSG00000113916	PBANKA_060970	0.302448401975641
ENSG00000114686	PBANKA_060970	0.286816342497239
ENSG00000177453	PBANKA_060970	0.212235230808598
ENSG00000102104	PBANKA_060970	0.222805172810602
ENSG00000124126	PBANKA_060970	-0.208096073327885
ENSG00000110315	PBANKA_060970	0.350609145304323
ENSG00000132423	PBANKA_060970	0.277568873203168
ENSG00000137413	PBANKA_060970	0.269321720068751
ENSG00000072952	PBANKA_060970	0.304577298511308
ENSG00000099942	PBANKA_060970	0.276229405675282
ENSG00000055208	PBANKA_060970	0.220317527250658
ENSG00000181778	PBANKA_060970	0.289719152973583
ENSG00000043143	PBANKA_060970	-0.301848729489004
ENSG00000132965	PBANKA_060970	0.372126811386887
ENSG00000180340	PBANKA_060970	-0.218786772128187
ENSG00000122591	PBANKA_060970	0.226740241129779
ENSG00000213186	PBANKA_060970	0.248826168623745
ENSG00000183354	PBANKA_060970	0.239176600501215
ENSG00000022277	PBANKA_060970	0.279399870882335
ENSG00000105063	PBANKA_060970	-0.252204081013328
ENSG00000170946	PBANKA_060970	0.28557998129533
ENSG00000164930	PBANKA_060970	0.258635740727413
ENSG00000134108	PBANKA_060970	0.319340191660589
ENSG00000159322	PBANKA_060970	0.322652261063418
ENSG00000185290	PBANKA_060970	0.327220978539813
ENSG00000132436	PBANKA_060970	0.275211874803842
ENSG00000128731	PBANKA_060970	-0.295922558059306
ENSG00000205927	PBANKA_060970	-0.239433800020145
ENSG00000104738	PBANKA_060970	0.276548873419556
ENSG00000070269	PBANKA_060970	0.322852351285408
ENSG00000134013	PBANKA_060970	-0.243339972178648
ENSG00000229453	PBANKA_060970	0.348970304895529
ENSG00000173991	PBANKA_060970	-0.339813386989589
ENSG00000165480	PBANKA_060970	0.227060112655114
ENSG00000148110	PBANKA_060970	0.265036589232935
ENSG00000180329	PBANKA_060970	0.276006998746054
ENSG00000091844	PBANKA_060970	0.208403579560249
ENSG00000180336	PBANKA_060970	0.294910991152261
ENSG00000074356	PBANKA_060970	0.264666995037595
ENSG00000115241	PBANKA_060970	-0.213386467413471
ENSG00000163877	PBANKA_060970	0.210627892424201
ENSG00000113368	PBANKA_060970	0.269802582587436
ENSG00000169032	PBANKA_060970	-0.292785255668127
ENSG00000106948	PBANKA_060970	-0.28341220435781
ENSG00000185689	PBANKA_060970	0.24731155924701
ENSG00000137312	PBANKA_060970	0.340203869182176
ENSG00000174446	PBANKA_060970	0.314586438931522
ENSG00000129221	PBANKA_060970	-0.192792388563068
ENSG00000108854	PBANKA_060970	0.206132443865286
ENSG00000138092	PBANKA_060970	0.291043434436801
ENSG00000155850	PBANKA_060970	0.213017850102313
ENSG00000240764	PBANKA_060970	-0.329902199396536
ENSG00000150776	PBANKA_060970	0.29396595753098
ENSG00000138031	PBANKA_060970	0.325903931200008
ENSG00000219435	PBANKA_060970	-0.234299483923127
ENSG00000132740	PBANKA_060970	0.242912406022732
ENSG00000165409	PBANKA_060970	0.264266667065292
ENSG00000165816	PBANKA_060970	-0.201529565195069
ENSG00000145723	PBANKA_060970	0.303144317956637
ENSG00000123143	PBANKA_060970	-0.320562520126969
ENSG00000151292	PBANKA_060970	0.22407356450238
ENSG00000101224	PBANKA_060970	-0.286676762702742
ENSG00000185198	PBANKA_060970	-0.252985734288895
ENSG00000163879	PBANKA_060970	0.272065839223797
ENSG00000108773	PBANKA_060970	-0.318693593819183
ENSG00000148842	PBANKA_060970	0.313601558513391
ENSG00000115392	PBANKA_060970	0.216965836466527
ENSG00000111863	PBANKA_060970	0.246081595234339
ENSG00000134830	PBANKA_060970	0.300718176297092
ENSG00000108509	PBANKA_060970	-0.223418367073362
ENSG00000137040	PBANKA_060970	0.301576643844014
ENSG00000214654	PBANKA_060970	0.227275666751062
ENSG00000180776	PBANKA_060970	0.252771465234549
ENSG00000028116	PBANKA_060970	0.249136922314265
ENSG00000169129	PBANKA_060970	-0.290080181940401
ENSG00000177051	PBANKA_060970	-0.265402508021843
ENSG00000135346	PBANKA_060970	-0.185208836212555
ENSG00000185585	PBANKA_060970	-0.211628423971034
ENSG00000182578	PBANKA_060970	-0.267173509704623
ENSG00000145757	PBANKA_060970	0.269739067573044
ENSG00000160469	PBANKA_060970	-0.311271150034103
ENSG00000154611	PBANKA_060970	0.288341036240899
ENSG00000172738	PBANKA_060970	0.326723335934089
ENSG00000170540	PBANKA_060970	0.250205538880862
ENSG00000134419	PBANKA_060970	0.314663164094601
ENSG00000173221	PBANKA_060970	0.309637955656546
ENSG00000167676	PBANKA_060970	0.308173198952527
ENSG00000164292	PBANKA_060970	0.204840833168285
ENSG00000062650	PBANKA_060970	0.231740980181185
ENSG00000175518	PBANKA_060970	-0.224896852175176
ENSG00000121807	PBANKA_060970	0.256722220321761
ENSG00000126368	PBANKA_060970	-0.390522069466938
ENSG00000164615	PBANKA_060970	0.324620560122456
ENSG00000130382	PBANKA_060970	-0.257977989131538
ENSG00000272333	PBANKA_060970	-0.28825762354385
ENSG00000166135	PBANKA_060970	0.263506750641535
ENSG00000214456	PBANKA_060970	0.317184907813073
ENSG00000171236	PBANKA_060970	0.312724397590419
ENSG00000156304	PBANKA_060970	-0.281806520954875
ENSG00000167880	PBANKA_060970	-0.22369789650299
ENSG00000100934	PBANKA_060970	0.285630144197235
ENSG00000174442	PBANKA_060970	0.242943581561799
ENSG00000132274	PBANKA_060970	0.313775267902391
ENSG00000161533	PBANKA_060970	0.313576027366752
ENSG00000185800	PBANKA_060970	-0.310884588458223
ENSG00000116771	PBANKA_060970	0.288842786966283
ENSG00000137802	PBANKA_060970	-0.269361604753923
ENSG00000188994	PBANKA_060970	0.244926731050474
ENSG00000130413	PBANKA_060970	0.248751695223485
ENSG00000138180	PBANKA_060970	0.237365830589063
ENSG00000168612	PBANKA_060970	-0.233482045651952
ENSG00000111850	PBANKA_060970	0.262160759904669
ENSG00000196116	PBANKA_060970	0.224774942558845
ENSG00000203872	PBANKA_060970	0.229092226373181
ENSG00000129521	PBANKA_060970	-0.162010749050589
ENSG00000159256	PBANKA_060970	0.212145364367982
ENSG00000186188	PBANKA_060970	-0.274489087103625
ENSG00000185272	PBANKA_060970	0.347421379185116
ENSG00000221946	PBANKA_060970	-0.357295339281831
ENSG00000073670	PBANKA_060970	-0.271391552525468
ENSG00000099889	PBANKA_060970	-0.36715269289226
ENSG00000148925	PBANKA_060970	0.287951769185976
ENSG00000188501	PBANKA_060970	0.227435214383498
ENSG00000112972	PBANKA_060970	0.311478645650575
ENSG00000049089	PBANKA_060970	0.299988287168021
ENSG00000104154	PBANKA_060970	0.209739112822025
ENSG00000146072	PBANKA_060970	-0.275463734743792
ENSG00000114209	PBANKA_060970	0.27994296802793
ENSG00000169764	PBANKA_060970	0.270282239903145
ENSG00000144741	PBANKA_060970	-0.198412038118744
ENSG00000182541	PBANKA_060970	0.294864281262052
ENSG00000129518	PBANKA_060970	0.279238174227421
ENSG00000198087	PBANKA_060970	0.239684666648095
ENSG00000087157	PBANKA_060970	0.309175265110129
ENSG00000159495	PBANKA_060970	0.258573428361149
ENSG00000187775	PBANKA_060970	0.291327143799251
ENSG00000152683	PBANKA_060970	0.236008228171109
ENSG00000165487	PBANKA_060970	0.261935996590468
ENSG00000181904	PBANKA_060970	0.288219282079424
ENSG00000157557	PBANKA_060970	0.313200854931252
ENSG00000137076	PBANKA_060970	-0.211938229497055
ENSG00000050730	PBANKA_060970	0.397716566881023
ENSG00000139679	PBANKA_060970	0.234035285309164
ENSG00000161395	PBANKA_060970	-0.229591918445305
ENSG00000158169	PBANKA_060970	-0.228185035190258
ENSG00000090989	PBANKA_060970	0.240182579542295
ENSG00000117425	PBANKA_060970	-0.253267712547579
ENSG00000141384	PBANKA_060970	0.280218993367441
ENSG00000112658	PBANKA_060970	-0.247748353235813
ENSG00000117408	PBANKA_060970	-0.283416472470701
ENSG00000155304	PBANKA_060970	0.278839788008142
ENSG00000172575	PBANKA_060970	-0.206955206185096
ENSG00000176454	PBANKA_060970	-0.284737231908137
ENSG00000078618	PBANKA_060970	0.306739381294251
ENSG00000151882	PBANKA_060970	0.248338066878379
ENSG00000151881	PBANKA_060970	0.304345645651954
ENSG00000161921	PBANKA_060970	0.304659201571268
ENSG00000165490	PBANKA_060970	0.33298136355455
ENSG00000141497	PBANKA_060970	0.305344659158709
ENSG00000155307	PBANKA_060970	0.362516879889293
ENSG00000137414	PBANKA_060970	0.356732553670786
ENSG00000188001	PBANKA_060970	0.279161055051462
ENSG00000169139	PBANKA_060970	0.305613016394923
ENSG00000145506	PBANKA_060970	-0.308454550144466
ENSG00000159263	PBANKA_060970	0.22851219634033
ENSG00000006638	PBANKA_060970	-0.284199772248694
ENSG00000101327	PBANKA_060970	0.227071753750144
ENSG00000168546	PBANKA_060970	-0.303232826699945
ENSG00000177311	PBANKA_060970	0.215115646088376
ENSG00000159363	PBANKA_060970	-0.274138663891417
ENSG00000153037	PBANKA_060970	0.329046795524062
ENSG00000140006	PBANKA_060970	0.272846458189098
ENSG00000167693	PBANKA_060970	-0.243800665849151
ENSG00000185015	PBANKA_060970	0.247741139416706
ENSG00000164733	PBANKA_060970	0.323892512174312
ENSG00000148985	PBANKA_060970	0.227198396749231
ENSG00000170113	PBANKA_060970	0.240841056325291
ENSG00000091106	PBANKA_060970	0.360365314102929
ENSG00000165821	PBANKA_060970	-0.326850322586686
ENSG00000118518	PBANKA_060970	0.310778580569292
ENSG00000148798	PBANKA_060970	-0.163197039665765
ENSG00000182400	PBANKA_060970	0.253535868059249
ENSG00000120256	PBANKA_060970	-0.272460510247042
ENSG00000119820	PBANKA_060970	0.31919990583214
ENSG00000100941	PBANKA_060970	0.254327946069914
ENSG00000165661	PBANKA_060970	-0.209514770882512
ENSG00000165832	PBANKA_060970	0.27953734017439
ENSG00000053747	PBANKA_060970	-0.2593424150905
ENSG00000163617	PBANKA_060970	0.230525577553163
ENSG00000184307	PBANKA_060970	0.231549590991009
ENSG00000143882	PBANKA_060970	0.267721370851218
ENSG00000143924	PBANKA_060970	0.214946793026654
ENSG00000139977	PBANKA_060970	0.211060389486171
ENSG00000136940	PBANKA_060970	0.219773834798055
ENSG00000163376	PBANKA_060970	0.324794503844714
ENSG00000081307	PBANKA_060970	0.249292010165982
ENSG00000086065	PBANKA_060970	0.260379042245538
ENSG00000092068	PBANKA_060970	-0.256082975355645
ENSG00000125533	PBANKA_060970	-0.230320041559302
ENSG00000100100	PBANKA_060970	0.284099087396729
ENSG00000137672	PBANKA_060970	-0.224844654990961
ENSG00000058063	PBANKA_060970	0.296648711305924
ENSG00000160360	PBANKA_060970	-0.228066481522819
ENSG00000175352	PBANKA_060970	0.258071446883939
ENSG00000169989	PBANKA_060970	0.244197415369736
ENSG00000174799	PBANKA_060970	0.237052414246896
ENSG00000106070	PBANKA_060970	0.316594809058135
ENSG00000197006	PBANKA_060970	0.361536938144187
ENSG00000124191	PBANKA_060970	-0.297211413031503
ENSG00000136888	PBANKA_060970	0.366844904584704
ENSG00000140749	PBANKA_060970	0.375601425254373
ENSG00000119471	PBANKA_060970	0.273956040830383
ENSG00000113648	PBANKA_060970	0.300314220132945
ENSG00000081177	PBANKA_060970	0.201652814978601
ENSG00000108582	PBANKA_060970	0.241948175920371
ENSG00000109063	PBANKA_060970	0.229137580713917
ENSG00000116786	PBANKA_060970	-0.203419780163359
ENSG00000180530	PBANKA_060970	0.245296243368203
ENSG00000106804	PBANKA_060970	0.244832446881556
ENSG00000164244	PBANKA_060970	0.201393037017495
ENSG00000164002	PBANKA_060970	0.326946656460503
ENSG00000116062	PBANKA_060970	0.247828359567235
ENSG00000112425	PBANKA_060970	0.268895275237578
ENSG00000181634	PBANKA_060970	0.302650269552443
ENSG00000163512	PBANKA_060970	0.238173992049882
ENSG00000176563	PBANKA_060970	0.23259153471073
ENSG00000144566	PBANKA_060970	0.314199788901945
ENSG00000183977	PBANKA_060970	0.276762648947487
ENSG00000276293	PBANKA_060970	-0.20789784427696
ENSG00000188266	PBANKA_060970	0.277130828805825
ENSG00000176428	PBANKA_060970	-0.220406161551578
ENSG00000142235	PBANKA_060970	-0.348248543679249
ENSG00000136231	PBANKA_060970	0.256571832816281
ENSG00000126107	PBANKA_060970	-0.314131706495493
ENSG00000114480	PBANKA_060970	0.23477009856149
ENSG00000273559	PBANKA_060970	0.276843644637644
ENSG00000099246	PBANKA_060970	0.310096086445011
ENSG00000197961	PBANKA_060970	0.217430109284099
ENSG00000145740	PBANKA_060970	0.269105753418342
ENSG00000089916	PBANKA_060970	0.223368664554523
ENSG00000128872	PBANKA_060970	0.211460819674268
ENSG00000104941	PBANKA_060970	-0.270059051662026
ENSG00000139971	PBANKA_060970	0.217516754548875
ENSG00000131966	PBANKA_060970	0.316206341576936
ENSG00000137462	PBANKA_060970	0.372626748793795
ENSG00000078237	PBANKA_060970	0.287505960150319
ENSG00000148153	PBANKA_060970	0.274082750166407
ENSG00000114520	PBANKA_060970	0.301681336877351
ENSG00000142207	PBANKA_060970	-0.234232740055501
ENSG00000166710	PBANKA_060970	0.35282211220456
ENSG00000146216	PBANKA_060970	-0.221533748521009
ENSG00000175073	PBANKA_060970	0.253009779063237
ENSG00000172183	PBANKA_060970	0.290453307235336
ENSG00000081087	PBANKA_060970	0.330071881322501
ENSG00000147669	PBANKA_060970	0.303718689476723
ENSG00000078814	PBANKA_060970	-0.201457521243479
ENSG00000113851	PBANKA_060970	0.277283729117473
ENSG00000148158	PBANKA_060970	0.243536114141944
ENSG00000140030	PBANKA_060970	0.31193276964412
ENSG00000196588	PBANKA_060970	-0.279722401483411
ENSG00000091536	PBANKA_060970	0.243159327729174
ENSG00000072756	PBANKA_060970	0.238394783973608
ENSG00000133028	PBANKA_060970	0.240847259411858
ENSG00000105516	PBANKA_060970	-0.360470535032393
ENSG00000178105	PBANKA_060970	0.25859434605347
ENSG00000113456	PBANKA_060970	0.259149204878715
ENSG00000107021	PBANKA_060970	-0.233953757548503
ENSG00000155189	PBANKA_060970	0.229293641808873
ENSG00000145708	PBANKA_060970	0.357667695852679
ENSG00000164512	PBANKA_060970	0.344621244270444
ENSG00000112333	PBANKA_060970	0.348595809839435
ENSG00000034677	PBANKA_060970	0.259427657161683
ENSG00000104450	PBANKA_060970	0.270925563343363
ENSG00000145354	PBANKA_060970	0.268744627096805
ENSG00000145990	PBANKA_060970	0.235285674466155
ENSG00000213676	PBANKA_060970	-0.27114649827539
ENSG00000120686	PBANKA_060970	0.236097319029222
ENSG00000121753	PBANKA_060970	-0.255379848187682
ENSG00000135378	PBANKA_060970	0.225772628091858
ENSG00000136100	PBANKA_060970	0.257412943986542
ENSG00000182853	PBANKA_060970	-0.211448854748574
ENSG00000136938	PBANKA_060970	-0.245912288550048
ENSG00000188895	PBANKA_060970	0.235801554586207
ENSG00000185614	PBANKA_060970	-0.364207834892521
ENSG00000120280	PBANKA_060970	0.263712168961764
ENSG00000041357	PBANKA_060970	0.278427990705451
ENSG00000093144	PBANKA_060970	0.240699059154807
ENSG00000140157	PBANKA_060970	0.230464711567938
ENSG00000162928	PBANKA_060970	0.266912291813253
ENSG00000113387	PBANKA_060970	0.302796776485548
ENSG00000113597	PBANKA_060970	0.297402176468676
ENSG00000141485	PBANKA_060970	0.227317361705215
ENSG00000153044	PBANKA_060970	0.246288574329303
ENSG00000197860	PBANKA_060970	0.338427273964047
ENSG00000129219	PBANKA_060970	-0.221764951480129
ENSG00000112335	PBANKA_060970	0.328800712901236
ENSG00000184014	PBANKA_060970	0.294015699815896
ENSG00000102580	PBANKA_060970	0.2275443814734
ENSG00000177558	PBANKA_060970	-0.274112609557434
ENSG00000013523	PBANKA_060970	-0.299235272922079
ENSG00000100345	PBANKA_060970	-0.223731245600921
ENSG00000151151	PBANKA_060970	0.260649471935667
ENSG00000047621	PBANKA_060970	0.34980261216752
ENSG00000040275	PBANKA_060970	0.238466107214587
ENSG00000172795	PBANKA_060970	0.193758906212705
ENSG00000088538	PBANKA_060970	-0.208785046511509
ENSG00000144747	PBANKA_060970	0.230270221417379
ENSG00000072401	PBANKA_060970	0.351650553862363
ENSG00000118496	PBANKA_060970	0.261904815491401
ENSG00000185880	PBANKA_060970	0.36704826697045
ENSG00000149294	PBANKA_060970	-0.271315913993235
ENSG00000017797	PBANKA_060970	0.278052765272957
ENSG00000166949	PBANKA_060970	-0.240155917927992
ENSG00000114302	PBANKA_060970	0.284334855701034
ENSG00000029639	PBANKA_060970	0.236414218750629
ENSG00000227500	PBANKA_060970	-0.282570694086183
ENSG00000019582	PBANKA_060970	-0.284832471391623
ENSG00000095015	PBANKA_060970	0.237089483527386
ENSG00000076641	PBANKA_060970	0.313640167869783
ENSG00000136108	PBANKA_060970	0.275558234158245
ENSG00000141738	PBANKA_060970	-0.216813611280819
ENSG00000197077	PBANKA_060970	-0.242079394549067
ENSG00000130307	PBANKA_060970	-0.185090174164558
ENSG00000100902	PBANKA_060970	0.305560957788465
ENSG00000007516	PBANKA_060970	-0.282540418460354
ENSG00000188352	PBANKA_060970	0.199518184290091
ENSG00000138594	PBANKA_060970	0.228904359855571
ENSG00000150054	PBANKA_060970	0.183188470547938
ENSG00000108840	PBANKA_060970	-0.257201861387243
ENSG00000237651	PBANKA_060970	0.314715997098189
ENSG00000169410	PBANKA_060970	-0.24149559810178
ENSG00000049245	PBANKA_060970	0.296205440447856
ENSG00000074695	PBANKA_060970	0.270472772723659
ENSG00000120158	PBANKA_060970	0.281822122542639
ENSG00000171448	PBANKA_060970	0.238061039330623
ENSG00000185933	PBANKA_060970	0.205580921587201
ENSG00000112640	PBANKA_060970	-0.248751301397215
ENSG00000079215	PBANKA_060970	0.373559453194703
ENSG00000141503	PBANKA_060970	-0.316077726534904
ENSG00000169193	PBANKA_060970	0.329162068073607
ENSG00000110328	PBANKA_060970	0.213885644125366
ENSG00000164430	PBANKA_060970	0.281613304698941
ENSG00000133104	PBANKA_060970	0.381331587914505
ENSG00000197208	PBANKA_060970	0.372971602453813
ENSG00000101290	PBANKA_060970	0.287531383866028
ENSG00000092096	PBANKA_060970	-0.213366318822183
ENSG00000205710	PBANKA_060970	-0.183372837134088
ENSG00000197136	PBANKA_060970	-0.363389463281595
ENSG00000156467	PBANKA_060970	0.299596922913455
ENSG00000145041	PBANKA_060970	-0.233655346055109
ENSG00000069974	PBANKA_060970	0.276797321227301
ENSG00000170571	PBANKA_060970	0.271519069314492
ENSG00000175606	PBANKA_060970	0.350725543449374
ENSG00000108588	PBANKA_060970	0.216719770713112
ENSG00000198001	PBANKA_060970	0.228636285462906
ENSG00000144837	PBANKA_060970	-0.186968029505526
ENSG00000260916	PBANKA_060970	0.296647020077615
ENSG00000152990	PBANKA_060970	0.257709385105867
ENSG00000100167	PBANKA_060970	-0.280323374909145
ENSG00000100647	PBANKA_060970	-0.293392671691831
ENSG00000198026	PBANKA_060970	-0.341121476787773
ENSG00000069943	PBANKA_060970	0.274911494482703
ENSG00000198722	PBANKA_060970	-0.219682411334907
ENSG00000142494	PBANKA_060970	-0.301702075427457
ENSG00000168438	PBANKA_060970	0.23024468439927
ENSG00000165271	PBANKA_060970	-0.29060340425934
ENSG00000113600	PBANKA_060970	0.208894433486036
ENSG00000146007	PBANKA_060970	0.326755031072642
ENSG00000176903	PBANKA_060970	-0.212841945840147
ENSG00000189167	PBANKA_060970	0.213695243117155
ENSG00000110172	PBANKA_060970	0.279828175755833
ENSG00000169684	PBANKA_060970	0.263971154255862
ENSG00000174343	PBANKA_060970	-0.290623869907147
ENSG00000154589	PBANKA_060970	0.416019199184706
ENSG00000052723	PBANKA_060970	0.251456324400426
ENSG00000198743	PBANKA_060970	0.246158329504528
ENSG00000159131	PBANKA_060970	0.250948126053575
ENSG00000146834	PBANKA_060970	-0.244776441722099
ENSG00000163798	PBANKA_060970	0.232977786584823
ENSG00000108592	PBANKA_060970	0.235098537374119
ENSG00000172466	PBANKA_060970	0.317878046794708
ENSG00000099308	PBANKA_060970	-0.228238120896911
ENSG00000114841	PBANKA_060970	0.22843849113462
ENSG00000152270	PBANKA_060970	0.239460573031751
ENSG00000177943	PBANKA_060970	-0.196103037958911
ENSG00000104381	PBANKA_060970	0.272201389200104
ENSG00000105204	PBANKA_060970	-0.193449929202148
ENSG00000179477	PBANKA_060970	0.26103253615629
ENSG00000128918	PBANKA_060970	0.29181194878156
ENSG00000131697	PBANKA_060970	-0.175945227244107
ENSG00000183741	PBANKA_060970	-0.272143977585692
ENSG00000158220	PBANKA_060970	-0.194199765291159
ENSG00000101337	PBANKA_060970	-0.230130013440843
ENSG00000115084	PBANKA_060970	0.230169073062597
ENSG00000103569	PBANKA_060970	0.380809322884036
ENSG00000154359	PBANKA_060970	0.298780689565606
ENSG00000109472	PBANKA_060970	-0.219328756726448
ENSG00000130150	PBANKA_060970	0.30694634778622
ENSG00000196981	PBANKA_060970	0.256251439382589
ENSG00000184845	PBANKA_060970	-0.267220116859255
ENSG00000134905	PBANKA_060970	0.310049582435213
ENSG00000064225	PBANKA_060970	0.24741466375079
ENSG00000166091	PBANKA_060970	0.300712386744377
ENSG00000196083	PBANKA_060970	0.262312542087377
ENSG00000142606	PBANKA_060970	-0.22857458182212
ENSG00000148450	PBANKA_060970	0.334573551290044
ENSG00000148396	PBANKA_060970	-0.288634185257546
ENSG00000183066	PBANKA_060970	0.219973488440571
ENSG00000176058	PBANKA_060970	-0.275880139885884
ENSG00000124588	PBANKA_060970	0.270335739148841
ENSG00000164466	PBANKA_060970	0.282417813903315
ENSG00000091527	PBANKA_060970	0.258836604324884
ENSG00000168591	PBANKA_060970	0.269109190948385
ENSG00000110046	PBANKA_060970	-0.226922017957999
ENSG00000080986	PBANKA_060970	0.253349641343785
ENSG00000186104	PBANKA_060970	0.310052018268291
ENSG00000146166	PBANKA_060970	0.251312593022824
ENSG00000057019	PBANKA_060970	0.244955371813287
ENSG00000156136	PBANKA_060970	0.257626577370916
ENSG00000105737	PBANKA_060970	-0.269033098122527
ENSG00000163412	PBANKA_060970	0.269125950508005
ENSG00000137338	PBANKA_060970	-0.219674760739817
ENSG00000164305	PBANKA_060970	0.304501562950701
ENSG00000170837	PBANKA_060970	0.422949991728428
ENSG00000151239	PBANKA_060970	0.26413626361834
ENSG00000196177	PBANKA_060970	-0.215025643741947
ENSG00000089199	PBANKA_060970	0.232899426847485
ENSG00000069869	PBANKA_060970	0.26292222390098
ENSG00000069966	PBANKA_060970	0.224108582562442
ENSG00000107282	PBANKA_060970	-0.257140218626551
ENSG00000113749	PBANKA_060970	0.245451431735585
ENSG00000169251	PBANKA_060970	0.23659091156889
ENSG00000162390	PBANKA_060970	-0.348249917690355
ENSG00000162391	PBANKA_060970	-0.364086057128365
ENSG00000188647	PBANKA_060970	0.270094255748679
ENSG00000169255	PBANKA_060970	0.273023244394954
ENSG00000196199	PBANKA_060970	0.230083109985644
ENSG00000147202	PBANKA_060970	0.210409413638258
ENSG00000188229	PBANKA_060970	-0.186134761536728
ENSG00000136869	PBANKA_060970	0.343491199671078
ENSG00000125703	PBANKA_060970	0.296942782098254
ENSG00000136457	PBANKA_060970	-0.241905836440504
ENSG00000179299	PBANKA_060970	0.27949200715486
ENSG00000183785	PBANKA_060970	0.284827133002686
ENSG00000120594	PBANKA_060970	0.307054868349632
ENSG00000163697	PBANKA_060970	-0.263503523081605
ENSG00000250305	PBANKA_060970	0.257948865011331
ENSG00000163840	PBANKA_060970	0.275599548235929
ENSG00000138496	PBANKA_060970	0.300565687193315
ENSG00000160396	PBANKA_060970	-0.387925599007537
ENSG00000138686	PBANKA_060970	0.239269721646773
ENSG00000065989	PBANKA_060970	-0.336325044726549
ENSG00000089195	PBANKA_060970	0.295617717108525
ENSG00000148400	PBANKA_060970	-0.243983806697392
ENSG00000161281	PBANKA_060970	-0.325413104104439
ENSG00000113583	PBANKA_060970	0.304572237598072
ENSG00000137492	PBANKA_060970	0.297426787961102
ENSG00000155034	PBANKA_060970	-0.309701885048549
ENSG00000079931	PBANKA_060970	0.275847448545287
ENSG00000133731	PBANKA_060970	0.275937588579572
ENSG00000081148	PBANKA_060970	0.225108845675694
ENSG00000251692	PBANKA_060970	-0.322577067364654
ENSG00000105662	PBANKA_060970	-0.334258549536189
ENSG00000104805	PBANKA_060970	0.240748789177487
ENSG00000128815	PBANKA_060970	-0.219085103762693
ENSG00000153162	PBANKA_060970	0.226366846512385
ENSG00000075884	PBANKA_060970	0.298922183671654
ENSG00000169783	PBANKA_060970	-0.217232811841
ENSG00000197885	PBANKA_060970	0.322393946413181
ENSG00000102683	PBANKA_060970	-0.190299136082844
ENSG00000151725	PBANKA_060970	0.261690569858968
ENSG00000076513	PBANKA_060970	0.262858918723873
ENSG00000114446	PBANKA_060970	0.262817154387893
ENSG00000115091	PBANKA_060970	0.266097636349266
ENSG00000172469	PBANKA_060970	0.268726715720711
ENSG00000165195	PBANKA_060970	0.273633716145381
ENSG00000197496	PBANKA_060970	-0.223131626644169
ENSG00000168300	PBANKA_060970	0.209950843172446
ENSG00000196636	PBANKA_060970	0.413361678220977
ENSG00000120451	PBANKA_060970	0.239932775300283
ENSG00000187210	PBANKA_060970	0.287793541117402
ENSG00000124279	PBANKA_060970	0.29979415789848
ENSG00000164114	PBANKA_060970	0.208982723340672
ENSG00000006611	PBANKA_060970	-0.31225504056235
ENSG00000105649	PBANKA_060970	-0.260112996571969
ENSG00000165072	PBANKA_060970	-0.232555520892763
ENSG00000143033	PBANKA_060970	0.222732493263352
ENSG00000154642	PBANKA_060970	0.224498919796091
ENSG00000103035	PBANKA_060970	0.313809064315666
ENSG00000113638	PBANKA_060970	0.297356855586673
ENSG00000152558	PBANKA_060970	0.272439295213367
ENSG00000105664	PBANKA_060970	-0.228565424760455
ENSG00000175216	PBANKA_060970	-0.206109960774087
ENSG00000153339	PBANKA_060970	0.262801790752849
ENSG00000121964	PBANKA_060970	0.333834404891324
ENSG00000166527	PBANKA_060970	0.354995736011707
ENSG00000108061	PBANKA_060970	0.276184089306976
ENSG00000104312	PBANKA_060970	0.277034393911965
ENSG00000153531	PBANKA_060970	0.247137850193801
ENSG00000205581	PBANKA_060970	0.297100145338188
ENSG00000196227	PBANKA_060970	0.246063254901837
ENSG00000178125	PBANKA_060970	0.298876050626254
ENSG00000132825	PBANKA_060970	0.358699486315753
ENSG00000152953	PBANKA_060970	0.307403677001168
ENSG00000163428	PBANKA_060970	0.277446052972664
ENSG00000125347	PBANKA_060970	0.246077646097255
ENSG00000132182	PBANKA_060970	-0.299452861803625
ENSG00000117500	PBANKA_060970	0.296612471544431
ENSG00000166523	PBANKA_060970	0.36785587897337
ENSG00000175054	PBANKA_060970	0.203764017308932
ENSG00000136449	PBANKA_060970	0.231474669286035
ENSG00000128607	PBANKA_060970	0.232188186437004
ENSG00000166454	PBANKA_060970	0.272784357991328
ENSG00000196547	PBANKA_060970	0.32209304511169
ENSG00000124201	PBANKA_060970	0.215662891797544
ENSG00000173193	PBANKA_060970	0.220712769499806
ENSG00000186088	PBANKA_060970	0.23241311097919
ENSG00000107263	PBANKA_060970	-0.271755221592131
ENSG00000158445	PBANKA_060970	0.237598101204763
ENSG00000132356	PBANKA_060970	0.216994779113375
ENSG00000198961	PBANKA_060970	0.242087771104666
ENSG00000166455	PBANKA_060970	0.225232957050534
ENSG00000077549	PBANKA_060970	-0.222470999604442
ENSG00000102359	PBANKA_060970	0.26157720824797
ENSG00000127951	PBANKA_060970	0.254530588167201
ENSG00000171121	PBANKA_060970	0.289079039842779
ENSG00000135205	PBANKA_060970	0.267389561649323
ENSG00000146399	PBANKA_060970	0.31093863067541
ENSG00000112299	PBANKA_060970	0.437043095032255
ENSG00000102010	PBANKA_060970	0.420807843312706
ENSG00000106976	PBANKA_060970	-0.280803991087452
ENSG00000188747	PBANKA_060970	-0.382443527061721
ENSG00000137673	PBANKA_060970	0.264379246310794
ENSG00000197694	PBANKA_060970	-0.262974854711092
ENSG00000100399	PBANKA_060970	-0.257157359675482
ENSG00000180998	PBANKA_060970	0.234275556903063
ENSG00000175467	PBANKA_060970	0.256299272765791
ENSG00000138463	PBANKA_060970	0.248045711493497
ENSG00000120705	PBANKA_060970	0.296784743835029
ENSG00000178163	PBANKA_060970	0.227648486152936
ENSG00000170802	PBANKA_060970	0.210926319748658
ENSG00000277161	PBANKA_060970	0.184330605840491
ENSG00000162415	PBANKA_060970	-0.234465362639971
ENSG00000133216	PBANKA_060970	-0.195297976537023
ENSG00000134954	PBANKA_060970	-0.233117050771804
ENSG00000131584	PBANKA_060970	-0.342703160270248
ENSG00000203814	PBANKA_060970	0.288735914106388
ENSG00000151247	PBANKA_060970	0.238330526083059
ENSG00000010319	PBANKA_060970	-0.306402908142704
ENSG00000109381	PBANKA_060970	0.214846333173446
ENSG00000151726	PBANKA_060970	0.33759684567653
ENSG00000163884	PBANKA_060970	-0.281859213362424
ENSG00000180773	PBANKA_060970	0.244343048379322
ENSG00000134371	PBANKA_060970	0.21083217717479
ENSG00000163738	PBANKA_060970	0.235874189975838
ENSG00000007952	PBANKA_060970	-0.305102196425252
ENSG00000145868	PBANKA_060970	0.291909074605764
ENSG00000164823	PBANKA_060970	0.252026945973157
ENSG00000118113	PBANKA_060970	0.345872108352784
ENSG00000168876	PBANKA_060970	0.350537882499755
ENSG00000162630	PBANKA_060970	0.193624444636296
ENSG00000111229	PBANKA_060970	0.298061348973483
ENSG00000163399	PBANKA_060970	-0.265294848889058
ENSG00000105953	PBANKA_060970	-0.254337673525074
ENSG00000108819	PBANKA_060970	-0.282440104348834
ENSG00000121578	PBANKA_060970	0.333565671898993
ENSG00000176771	PBANKA_060970	-0.297530919498089
ENSG00000198839	PBANKA_060970	0.302565994062232
ENSG00000146013	PBANKA_060970	-0.210672514628162
ENSG00000065717	PBANKA_060970	-0.346933862047354
ENSG00000270882	PBANKA_060970	0.323261879455684
ENSG00000134627	PBANKA_060970	0.280698715799376
ENSG00000132024	PBANKA_060970	-0.321264126948312
ENSG00000144445	PBANKA_060970	0.228760009149621
ENSG00000132016	PBANKA_060970	-0.301383897711722
ENSG00000109618	PBANKA_060970	0.212496123884439
ENSG00000215475	PBANKA_060970	-0.292996416789284
ENSG00000132259	PBANKA_060970	0.319011930476247
ENSG00000152127	PBANKA_060970	0.191743338182426
ENSG00000169439	PBANKA_060970	0.313794998383909
ENSG00000172985	PBANKA_060970	0.307314104660129
ENSG00000196814	PBANKA_060970	-0.259220329420214
ENSG00000141434	PBANKA_060970	0.221264230125743
ENSG00000141441	PBANKA_060970	0.22232222223236
ENSG00000182489	PBANKA_060970	-0.277422852990223
ENSG00000006652	PBANKA_060970	0.312253455074123
ENSG00000197705	PBANKA_060970	0.242244101107154
ENSG00000085719	PBANKA_060970	0.242730740062622
ENSG00000163131	PBANKA_060970	0.267897249776218
ENSG00000095319	PBANKA_060970	-0.31006808966756
ENSG00000150403	PBANKA_060970	0.352444032624942
ENSG00000154265	PBANKA_060970	0.224239080434233
ENSG00000154645	PBANKA_060970	0.272309568209282
ENSG00000145936	PBANKA_060970	-0.197666179725158
ENSG00000082684	PBANKA_060970	-0.212403946412538
ENSG00000138587	PBANKA_060970	-0.228576598508641
ENSG00000143387	PBANKA_060970	-0.299189614951942
ENSG00000082258	PBANKA_060970	0.213507982835149
ENSG00000179335	PBANKA_060970	0.272605257930406
ENSG00000182022	PBANKA_060970	0.277349367985128
ENSG00000125633	PBANKA_060970	0.270707279478507
ENSG00000172007	PBANKA_060970	0.330725786199381
ENSG00000164209	PBANKA_060970	0.24838914131475
ENSG00000198176	PBANKA_060970	0.231307418797938
ENSG00000156463	PBANKA_060970	-0.195739664787539
ENSG00000121957	PBANKA_060970	0.283415361205961
ENSG00000180914	PBANKA_060970	0.273723308959704
ENSG00000111790	PBANKA_060970	0.254115138979571
ENSG00000179242	PBANKA_060970	-0.200785441814317
ENSG00000146802	PBANKA_060970	0.248124523101679
ENSG00000162849	PBANKA_060970	-0.256805296058382
ENSG00000134247	PBANKA_060970	0.203774334100341
ENSG00000143368	PBANKA_060970	-0.332640332821374
ENSG00000135437	PBANKA_060970	-0.188439396839278
ENSG00000100429	PBANKA_060970	-0.236621919678979
ENSG00000068784	PBANKA_060970	0.345131100670053
ENSG00000170439	PBANKA_060970	0.387404107091892
ENSG00000027001	PBANKA_060970	-0.249029588355522
ENSG00000100519	PBANKA_060970	0.337510598213208
ENSG00000134245	PBANKA_060970	0.213756436690681
ENSG00000076650	PBANKA_060970	-0.253501786522211
ENSG00000132361	PBANKA_060970	-0.254869746586065
ENSG00000114268	PBANKA_060970	0.255385342536536
ENSG00000134748	PBANKA_060970	0.267463423403707
ENSG00000104324	PBANKA_060970	0.266646257713159
ENSG00000164603	PBANKA_060970	0.20417014806256
ENSG00000065154	PBANKA_060970	0.349508542224572
ENSG00000164604	PBANKA_060970	0.258183672495749
ENSG00000160323	PBANKA_060970	-0.27007149525613
ENSG00000142856	PBANKA_060970	0.258927670311766
ENSG00000104320	PBANKA_060970	0.249441655111825
ENSG00000165802	PBANKA_060970	-0.244900600091337
ENSG00000121350	PBANKA_060970	0.255854778035387
ENSG00000111237	PBANKA_060970	0.2830249565441
ENSG00000004700	PBANKA_060970	0.250954145445965
ENSG00000125629	PBANKA_060970	0.226929334845185
ENSG00000203965	PBANKA_060970	0.327513671722424
ENSG00000134253	PBANKA_060970	-0.309989644772141
ENSG00000006453	PBANKA_060970	0.227274914639973
ENSG00000198870	PBANKA_060970	-0.258462136089586
ENSG00000164484	PBANKA_060970	0.260595044616161
ENSG00000196872	PBANKA_060970	0.216274603145901
ENSG00000019169	PBANKA_060970	0.293753792183943
ENSG00000163507	PBANKA_060970	0.252597201627686
ENSG00000137764	PBANKA_060970	-0.25183146188972
ENSG00000144115	PBANKA_060970	-0.213899984676262
ENSG00000165023	PBANKA_060970	-0.215299726969697
ENSG00000122482	PBANKA_060970	0.223756891698342
ENSG00000151729	PBANKA_060970	-0.307326491223971
ENSG00000184343	PBANKA_060970	-0.210524514751096
ENSG00000169299	PBANKA_060970	0.31096185630116
ENSG00000106236	PBANKA_060970	-0.222689524993639
ENSG00000175857	PBANKA_060970	0.31447159042633
ENSG00000109684	PBANKA_060970	-0.195131874637775
ENSG00000177535	PBANKA_060970	0.23242983626473
ENSG00000130254	PBANKA_060970	-0.233508824570279
ENSG00000183762	PBANKA_060970	0.303165652979845
ENSG00000160633	PBANKA_060970	-0.266737858539256
ENSG00000122515	PBANKA_060970	-0.270861480289392
ENSG00000211455	PBANKA_060970	0.229287472052423
ENSG00000136167	PBANKA_060970	0.258297323150819
ENSG00000130827	PBANKA_060970	-0.29801252343107
ENSG00000121741	PBANKA_060970	0.223526246427566
ENSG00000065361	PBANKA_060970	-0.351839657512464
ENSG00000175315	PBANKA_060970	-0.221481140837027
ENSG00000180921	PBANKA_060970	-0.299454244946629
ENSG00000132294	PBANKA_060970	0.220182777744243
ENSG00000186810	PBANKA_060970	-0.341787499599116
ENSG00000103496	PBANKA_060970	0.224008469317205
ENSG00000144840	PBANKA_060970	0.272523047199715
ENSG00000258227	PBANKA_060970	0.399567814823485
ENSG00000183423	PBANKA_060970	0.27467021415717
ENSG00000044090	PBANKA_060970	-0.205325705235656
ENSG00000158411	PBANKA_060970	0.320628406484459
ENSG00000002587	PBANKA_060970	-0.24470415927066
ENSG00000159720	PBANKA_060970	0.262531775621646
ENSG00000106080	PBANKA_060970	0.254968436441639
ENSG00000111711	PBANKA_060970	0.263862470886008
ENSG00000158373	PBANKA_060970	0.269753208561602
ENSG00000104714	PBANKA_060970	0.21058091533049
ENSG00000130758	PBANKA_060970	-0.280867784743873
ENSG00000173988	PBANKA_060970	0.209235624974385
ENSG00000100908	PBANKA_060970	-0.266164475021858
ENSG00000172955	PBANKA_060970	0.227888459272934
ENSG00000134548	PBANKA_060970	0.258637178526492
ENSG00000183576	PBANKA_060970	0.256682805629178
ENSG00000029153	PBANKA_060970	0.264370481947546
ENSG00000140319	PBANKA_060970	0.277165879563105
ENSG00000166860	PBANKA_060970	-0.20298325500596
ENSG00000115514	PBANKA_060970	0.289059652993151
ENSG00000111713	PBANKA_060970	0.224236275189293
ENSG00000137976	PBANKA_060970	-0.21234410763492
ENSG00000139182	PBANKA_060970	0.227373171543721
ENSG00000196505	PBANKA_060970	0.223902272726371
ENSG00000133243	PBANKA_060970	-0.30677862024535
ENSG00000170234	PBANKA_060970	0.236169117329658
ENSG00000039523	PBANKA_060970	-0.21106000764466
ENSG00000077254	PBANKA_060970	0.238397214626807
ENSG00000131686	PBANKA_060970	-0.184741501763381
ENSG00000104814	PBANKA_060970	-0.27325856089974
ENSG00000100365	PBANKA_060970	0.264215135940851
ENSG00000177409	PBANKA_060970	0.286320513394077
ENSG00000070759	PBANKA_060970	0.283477904944336
ENSG00000161544	PBANKA_060970	0.246769473023023
ENSG00000117151	PBANKA_060970	0.316639677450556
ENSG00000172071	PBANKA_060970	0.246375528677604
ENSG00000132623	PBANKA_060970	0.237282452740715
ENSG00000158623	PBANKA_060970	-0.225831494531948
ENSG00000072274	PBANKA_060970	0.206689040817839
ENSG00000167325	PBANKA_060970	0.241089866604973
ENSG00000122432	PBANKA_060970	0.21408399577223
ENSG00000124721	PBANKA_060970	0.205509328042081
ENSG00000241343	PBANKA_060970	0.303967651832771
ENSG00000165730	PBANKA_060970	0.274047978560156
ENSG00000100092	PBANKA_060970	-0.253722846475371
ENSG00000073712	PBANKA_060970	0.350226394314969
ENSG00000242732	PBANKA_060970	-0.268182173544652
ENSG00000158470	PBANKA_060970	0.366638254927993
ENSG00000085433	PBANKA_060970	0.226260640421972
ENSG00000153574	PBANKA_060970	-0.232189097481424
ENSG00000184220	PBANKA_060970	0.265458752013668
ENSG00000177294	PBANKA_060970	0.239198390322327
ENSG00000155761	PBANKA_060970	0.277280904320638
ENSG00000128923	PBANKA_060970	0.223547523449264
ENSG00000125827	PBANKA_060970	0.311054716064239
ENSG00000169564	PBANKA_060970	-0.24150524676257
ENSG00000175267	PBANKA_060970	-0.246704623286428
ENSG00000082898	PBANKA_060970	0.222437303306579
ENSG00000115145	PBANKA_060970	0.217154839878651
ENSG00000145685	PBANKA_060970	0.326359212149858
ENSG00000047936	PBANKA_060970	-0.259715202280818
ENSG00000165156	PBANKA_060970	0.244751031234373
ENSG00000155561	PBANKA_060970	-0.237906838634989
ENSG00000164465	PBANKA_060970	0.246122489706491
ENSG00000087365	PBANKA_060970	-0.190061415521627
ENSG00000158545	PBANKA_060970	-0.270790731349432
ENSG00000114391	PBANKA_060970	0.25712335446201
ENSG00000147419	PBANKA_060970	0.270487240827274
ENSG00000137124	PBANKA_060970	0.264944356850747
ENSG00000152767	PBANKA_060970	0.285942396823953
ENSG00000166167	PBANKA_060970	-0.211585087446754
ENSG00000108984	PBANKA_060970	0.334654146910312
ENSG00000184402	PBANKA_060970	-0.19930965434003
ENSG00000135519	PBANKA_060970	-0.353926357026289
ENSG00000167625	PBANKA_060970	-0.286058439145831
ENSG00000171320	PBANKA_060970	0.282396651580501
ENSG00000139641	PBANKA_060970	-0.316232824859415
ENSG00000165533	PBANKA_060970	0.251631487384367
ENSG00000105967	PBANKA_060970	0.287200524346559
ENSG00000242866	PBANKA_060970	-0.276230555574431
ENSG00000078900	PBANKA_060970	-0.212237510739766
ENSG00000158966	PBANKA_060970	0.241051369778925
ENSG00000153815	PBANKA_060970	-0.265799229558425
ENSG00000108468	PBANKA_060970	0.303066521661353
ENSG00000114450	PBANKA_060970	0.273511400737115
ENSG00000134294	PBANKA_060970	0.305404715007224
ENSG00000102001	PBANKA_060970	-0.30479769047189
ENSG00000103319	PBANKA_060970	-0.216759513685684
ENSG00000105722	PBANKA_060970	-0.306649638291419
ENSG00000111249	PBANKA_060970	-0.219598871339733
ENSG00000126524	PBANKA_060970	0.257828694237821
ENSG00000206527	PBANKA_060970	0.254254292249484
ENSG00000186871	PBANKA_060970	0.213856593932575
ENSG00000163644	PBANKA_060970	0.275323454620219
ENSG00000125931	PBANKA_060970	-0.293549659064038
ENSG00000070731	PBANKA_060970	0.276627117852453
ENSG00000146676	PBANKA_060970	0.281346543170881
ENSG00000164631	PBANKA_060970	0.211075899262833
ENSG00000111252	PBANKA_060970	-0.253171847574735
ENSG00000172893	PBANKA_060970	0.244761987344774
ENSG00000166881	PBANKA_060970	0.239138352660702
ENSG00000088256	PBANKA_060970	-0.182853872290778
ENSG00000065457	PBANKA_060970	0.211134077995482
ENSG00000172775	PBANKA_060970	0.228899877551856
ENSG00000102401	PBANKA_060970	0.265651626961131
ENSG00000198736	PBANKA_060970	0.324506972785633
ENSG00000138798	PBANKA_060970	0.202523140189089
ENSG00000011295	PBANKA_060970	0.238312808883632
ENSG00000205084	PBANKA_060970	-0.259080899444679
ENSG00000143409	PBANKA_060970	0.227873241564382
ENSG00000133872	PBANKA_060970	0.291964337936212
ENSG00000182218	PBANKA_060970	-0.321941171479026
ENSG00000100412	PBANKA_060970	-0.278802766350946
ENSG00000125966	PBANKA_060970	-0.281669813783432
ENSG00000102738	PBANKA_060970	0.264184529713408
ENSG00000161328	PBANKA_060970	-0.343875606457291
ENSG00000134824	PBANKA_060970	0.277245739040195
ENSG00000165071	PBANKA_060970	0.357909715740837
ENSG00000139613	PBANKA_060970	-0.245429117592504
ENSG00000121570	PBANKA_060970	0.311298852942427
ENSG00000108950	PBANKA_060970	0.297620281135786
ENSG00000124920	PBANKA_060970	-0.263863258101605
ENSG00000159307	PBANKA_060970	-0.236641050797331
ENSG00000112697	PBANKA_060970	0.262513546793812
ENSG00000156970	PBANKA_060970	0.242163023239088
ENSG00000136770	PBANKA_060970	0.308924377728939
ENSG00000108932	PBANKA_060970	0.255325966541597
ENSG00000055483	PBANKA_060970	-0.240142810075461
ENSG00000070540	PBANKA_060970	0.33258505470004
ENSG00000214357	PBANKA_060970	-0.341695566088306
ENSG00000183134	PBANKA_060970	-0.325466364426214
ENSG00000139211	PBANKA_060970	0.308901834271168
ENSG00000151117	PBANKA_060970	-0.284187437624714
ENSG00000019991	PBANKA_060970	0.368310730712139
ENSG00000170852	PBANKA_060970	0.291646794085092
ENSG00000204231	PBANKA_060970	-0.259558393140023
ENSG00000115828	PBANKA_060970	0.322015826650282
ENSG00000123700	PBANKA_060970	0.264784620498813
ENSG00000134077	PBANKA_060970	0.263431365235581
ENSG00000198223	PBANKA_060970	0.300320596406074
ENSG00000136824	PBANKA_060970	0.217295165846166
ENSG00000140990	PBANKA_060970	-0.252260826660498
ENSG00000196700	PBANKA_060970	-0.271130355805443
ENSG00000123384	PBANKA_060970	-0.217674173401171
ENSG00000161791	PBANKA_060970	-0.272598960952622
ENSG00000166987	PBANKA_060970	-0.220672218349803
ENSG00000145569	PBANKA_060970	0.234799541085463
ENSG00000120896	PBANKA_060970	-0.328670902667853
ENSG00000175115	PBANKA_060970	-0.326883386791554
ENSG00000099995	PBANKA_060970	-0.328180564945449
ENSG00000175197	PBANKA_060970	0.307798155329256
ENSG00000110844	PBANKA_060970	-0.261020586356967
ENSG00000205323	PBANKA_060970	0.249242178523562
ENSG00000165732	PBANKA_060970	0.327196940435134
ENSG00000102743	PBANKA_060970	0.249214712756501
ENSG00000149346	PBANKA_060970	0.207140287600287
ENSG00000117318	PBANKA_060970	-0.314572358410058
ENSG00000144224	PBANKA_060970	0.315642044999725
ENSG00000167612	PBANKA_060970	0.29003468953021
ENSG00000162702	PBANKA_060970	0.280348096170717
ENSG00000114554	PBANKA_060970	-0.194135544618665
ENSG00000137500	PBANKA_060970	0.258439511721361
ENSG00000147130	PBANKA_060970	-0.250314690775214
ENSG00000130402	PBANKA_060970	-0.257729311429238
ENSG00000174125	PBANKA_060970	0.283874110264608
ENSG00000049768	PBANKA_060970	-0.280003148799828
ENSG00000174130	PBANKA_060970	0.203889516644679
ENSG00000185112	PBANKA_060970	-0.29661730540093
ENSG00000157150	PBANKA_060970	0.364428788482571
ENSG00000079432	PBANKA_060970	-0.327987623931352
ENSG00000181690	PBANKA_060970	0.237317233051983
ENSG00000137804	PBANKA_060970	0.2676993680294
ENSG00000122122	PBANKA_060970	-0.171718623527181
ENSG00000187257	PBANKA_060970	0.243091361366533
ENSG00000144118	PBANKA_060970	0.36323699042712
ENSG00000135077	PBANKA_060970	0.306208826030184
ENSG00000166848	PBANKA_060970	0.271470999497676
ENSG00000139112	PBANKA_060970	0.344254424888802
ENSG00000120690	PBANKA_060970	0.241449179234988
ENSG00000165494	PBANKA_060970	0.190431345999031
ENSG00000147883	PBANKA_060970	0.223332468884486
ENSG00000206535	PBANKA_060970	0.247094860393781
ENSG00000143546	PBANKA_060970	0.385767438825031
ENSG00000170128	PBANKA_060970	-0.186833471415284
ENSG00000149218	PBANKA_060970	0.236028808780117
ENSG00000144815	PBANKA_060970	0.278610307590789
ENSG00000129292	PBANKA_060970	0.223147868944232
ENSG00000156831	PBANKA_060970	0.308740527476322
ENSG00000163171	PBANKA_060970	0.359800196283414
ENSG00000170791	PBANKA_060970	0.272933491846759
ENSG00000102897	PBANKA_060970	0.339222415468088
ENSG00000166743	PBANKA_060970	0.296606848236392
ENSG00000197622	PBANKA_060970	0.295688236796459
ENSG00000181222	PBANKA_060970	-0.250025826000598
ENSG00000135698	PBANKA_060970	0.305689777433749
ENSG00000110013	PBANKA_060970	0.240653756609203
ENSG00000110148	PBANKA_060970	-0.225019865916726
ENSG00000198898	PBANKA_060970	0.257343778959944
ENSG00000152213	PBANKA_060970	0.284318987798531
ENSG00000105854	PBANKA_060970	0.254329249374191
ENSG00000196511	PBANKA_060970	0.254705091821154
ENSG00000180354	PBANKA_060970	0.267408035847867
ENSG00000170955	PBANKA_060970	-0.181808567184429
ENSG00000164219	PBANKA_060970	0.279777005725005
ENSG00000180233	PBANKA_060970	0.246945526966813
ENSG00000124120	PBANKA_060970	0.247969700830198
ENSG00000115866	PBANKA_060970	0.265029129189732
ENSG00000177519	PBANKA_060970	0.250765238999084
ENSG00000197712	PBANKA_060970	0.252320087462123
ENSG00000196678	PBANKA_060970	0.246866181730754
ENSG00000101161	PBANKA_060970	-0.323543640649369
ENSG00000143036	PBANKA_060970	0.261212595472855
ENSG00000120662	PBANKA_060970	0.282094233759427
ENSG00000164120	PBANKA_060970	0.396464036031438
ENSG00000104043	PBANKA_060970	0.232828461430764
ENSG00000133392	PBANKA_060970	-0.234637277027098
ENSG00000159753	PBANKA_060970	-0.336043459470853
ENSG00000143126	PBANKA_060970	-0.366004339838226
ENSG00000136536	PBANKA_060970	0.227255319577847
ENSG00000174788	PBANKA_060970	-0.320754472669991
ENSG00000278129	PBANKA_060970	-0.230626054417815
ENSG00000151657	PBANKA_060970	0.273009400926827
ENSG00000099904	PBANKA_060970	-0.203367424796073
ENSG00000083290	PBANKA_060970	-0.208708344729185
ENSG00000151883	PBANKA_060970	0.24035805948069
ENSG00000166971	PBANKA_060970	0.292506851737642
ENSG00000178567	PBANKA_060970	0.27198584253574
ENSG00000126895	PBANKA_060970	-0.378180698193338
ENSG00000166170	PBANKA_060970	0.288348740715584
ENSG00000234409	PBANKA_060970	-0.344556966140676
ENSG00000196754	PBANKA_060970	-0.203758946873355
ENSG00000153093	PBANKA_060970	0.29475635623594
ENSG00000127412	PBANKA_060970	0.260596825907964
ENSG00000152292	PBANKA_060970	-0.205452481534764
ENSG00000143552	PBANKA_060970	-0.34598945695402
ENSG00000040608	PBANKA_060970	-0.234303063736186
ENSG00000075643	PBANKA_060970	-0.18674365772436
ENSG00000117419	PBANKA_060970	-0.224524784572125
ENSG00000151240	PBANKA_060970	-0.236852250786595
ENSG00000157483	PBANKA_060970	-0.283617435341727
ENSG00000119729	PBANKA_060970	0.25557886336919
ENSG00000126001	PBANKA_060970	-0.248117152947262
ENSG00000250565	PBANKA_060970	0.305107517582441
ENSG00000077420	PBANKA_060970	-0.240883481896156
ENSG00000204366	PBANKA_060970	-0.336809269583185
ENSG00000135537	PBANKA_060970	0.25435868096122
ENSG00000134222	PBANKA_060970	0.269015582356249
ENSG00000166352	PBANKA_060970	0.244940883672662
ENSG00000169895	PBANKA_060970	0.2841763336093
ENSG00000131370	PBANKA_060970	0.322427970237637
ENSG00000004777	PBANKA_060970	-0.360706572294176
ENSG00000020181	PBANKA_060970	0.312209550174376
ENSG00000105835	PBANKA_060970	0.391881984168242
ENSG00000125375	PBANKA_060970	0.207901840321895
ENSG00000105726	PBANKA_060970	-0.326103521867128
ENSG00000151743	PBANKA_060970	0.263980792719298
ENSG00000104221	PBANKA_060970	-0.186034506784028
ENSG00000162642	PBANKA_060970	0.266361084771337
ENSG00000161940	PBANKA_060970	0.207947336116781
ENSG00000139163	PBANKA_060970	0.241183454786273
ENSG00000164329	PBANKA_060970	0.25426770739385
ENSG00000152242	PBANKA_060970	0.217582807914044
ENSG00000253276	PBANKA_060970	0.354539677498406
ENSG00000165030	PBANKA_060970	0.24914929790894
ENSG00000184916	PBANKA_060970	-0.310070224487528
ENSG00000152348	PBANKA_060970	0.3191796342878
ENSG00000174326	PBANKA_060970	-0.28452247765845
ENSG00000142676	PBANKA_060970	0.23229570270037
ENSG00000248871	PBANKA_060970	-0.242005479195838
ENSG00000138061	PBANKA_060970	0.361147540941731
ENSG00000169071	PBANKA_060970	-0.275600474878166
ENSG00000275342	PBANKA_060970	-0.299426562027087
ENSG00000179152	PBANKA_060970	0.272815080298857
ENSG00000108175	PBANKA_060970	-0.242601804131
ENSG00000154839	PBANKA_060970	0.274787203257676
ENSG00000157703	PBANKA_060970	-0.225742186033746
ENSG00000133835	PBANKA_060970	0.249213518940927
ENSG00000230989	PBANKA_060970	0.328223553472796
ENSG00000149418	PBANKA_060970	-0.177338020407144
ENSG00000173334	PBANKA_060970	0.409613287191972
ENSG00000144228	PBANKA_060970	0.206751394822607
ENSG00000167566	PBANKA_060970	-0.273600020064063
ENSG00000147065	PBANKA_060970	-0.274026507306585
ENSG00000204634	PBANKA_060970	0.32016351090598
ENSG00000165118	PBANKA_060970	0.288685163516613
ENSG00000244486	PBANKA_060970	-0.335082685706252
ENSG00000148459	PBANKA_060970	0.375315466516852
ENSG00000174996	PBANKA_060970	-0.297833483740959
ENSG00000163155	PBANKA_060970	-0.255488269398448
ENSG00000024526	PBANKA_060970	0.254664933863022
ENSG00000204977	PBANKA_060970	0.202912529636726
ENSG00000102904	PBANKA_060970	0.285738206946793
ENSG00000119812	PBANKA_060970	0.244932466614179
ENSG00000096433	PBANKA_060970	-0.225307034409047
ENSG00000138185	PBANKA_060970	0.303736959498144
ENSG00000103150	PBANKA_060970	-0.188284068590227
ENSG00000121653	PBANKA_060970	-0.326459902576516
ENSG00000171723	PBANKA_060970	-0.237791357452203
ENSG00000166839	PBANKA_060970	-0.247707562705946
ENSG00000151461	PBANKA_060970	0.219949949681446
ENSG00000144034	PBANKA_060970	0.226995124810321
ENSG00000127990	PBANKA_060970	0.267358798737172
ENSG00000179021	PBANKA_060970	0.352468556489268
ENSG00000175105	PBANKA_060970	0.308076711594223
ENSG00000163320	PBANKA_060970	0.313017316772227
ENSG00000198513	PBANKA_060970	0.274005671308077
ENSG00000130703	PBANKA_060970	0.241574852987553
ENSG00000160883	PBANKA_060970	0.365456938773682
ENSG00000185010	PBANKA_060970	0.299403820460625
ENSG00000265808	PBANKA_060970	0.296827794288098
ENSG00000104219	PBANKA_060970	0.311587891426182
ENSG00000155438	PBANKA_060970	0.309426849435413
ENSG00000111846	PBANKA_060970	0.240850846020625
ENSG00000104897	PBANKA_060970	-0.269216396705705
ENSG00000214128	PBANKA_060970	-0.268404783811752
ENSG00000090054	PBANKA_060970	0.278551330558879
ENSG00000104885	PBANKA_060970	-0.235882576959881
ENSG00000064205	PBANKA_060970	-0.218995224364061
ENSG00000131558	PBANKA_060970	0.209026075055691
ENSG00000168288	PBANKA_060970	0.269761645904872
ENSG00000164221	PBANKA_060970	0.248831563707069
ENSG00000169871	PBANKA_060970	0.250629582294381
ENSG00000185418	PBANKA_060970	0.242803016989487
ENSG00000135148	PBANKA_060970	0.214182183809459
ENSG00000156097	PBANKA_060970	0.317726997501603
ENSG00000160293	PBANKA_060970	-0.266528439495241
ENSG00000052344	PBANKA_060970	-0.318416536838541
ENSG00000105856	PBANKA_060970	0.281675271982158
ENSG00000102921	PBANKA_060970	0.297081528719742
ENSG00000100266	PBANKA_060970	0.254656828566439
ENSG00000076043	PBANKA_060970	0.268057693039823
ENSG00000065809	PBANKA_060970	0.24675117973453
ENSG00000153208	PBANKA_060970	0.26717008508271
ENSG00000139645	PBANKA_060970	-0.255511647797395
ENSG00000132170	PBANKA_060970	0.331620031660321
ENSG00000180425	PBANKA_060970	0.349032714325144
ENSG00000157224	PBANKA_060970	0.264764934984548
ENSG00000104687	PBANKA_060970	0.286249386057884
ENSG00000065135	PBANKA_060970	0.3259485488715
ENSG00000067064	PBANKA_060970	0.420706748631393
ENSG00000003147	PBANKA_060970	0.312274002285834
ENSG00000255072	PBANKA_060970	-0.206758516656611
ENSG00000064763	PBANKA_060970	0.299556982144003
ENSG00000143398	PBANKA_060970	0.276451308098082
ENSG00000104626	PBANKA_060970	0.357302291656872
ENSG00000132640	PBANKA_060970	0.289144461782284
ENSG00000116793	PBANKA_060970	0.261392081462079
ENSG00000277443	PBANKA_060970	0.269573225806459
ENSG00000177054	PBANKA_060970	0.265082191376629
ENSG00000243710	PBANKA_060970	0.247779548714122
ENSG00000172375	PBANKA_060970	-0.25858377724458
ENSG00000106392	PBANKA_060970	0.28497373302959
ENSG00000116497	PBANKA_060970	0.209025117558063
ENSG00000104412	PBANKA_060970	0.237927627041376
ENSG00000134684	PBANKA_060970	0.24538363560625
ENSG00000155099	PBANKA_060970	0.323811001522986
ENSG00000137965	PBANKA_060970	0.276207712459762
ENSG00000100483	PBANKA_060970	0.273766743548021
ENSG00000167460	PBANKA_060970	0.238770286850136
ENSG00000178927	PBANKA_060970	0.26755053003928
ENSG00000145780	PBANKA_060970	0.265779897041618
ENSG00000103160	PBANKA_060970	0.279981044698466
ENSG00000205060	PBANKA_060970	0.222619970474109
ENSG00000156510	PBANKA_060970	0.258406925995481
ENSG00000143384	PBANKA_060970	0.344062774891443
ENSG00000205464	PBANKA_060970	0.333912965114935
ENSG00000154099	PBANKA_060970	0.325960982643965
ENSG00000188343	PBANKA_060970	0.213501497943813
ENSG00000140299	PBANKA_060970	0.318249990334254
ENSG00000134480	PBANKA_060970	0.239471209071813
ENSG00000051620	PBANKA_060970	0.365127449385366
ENSG00000173918	PBANKA_060970	-0.248510452844006
ENSG00000163421	PBANKA_060970	0.432857678608767
ENSG00000183665	PBANKA_060970	0.313371783313714
ENSG00000184524	PBANKA_060970	-0.285335684473265
ENSG00000155959	PBANKA_060970	0.288640452427406
ENSG00000155508	PBANKA_060970	0.277231326810187
ENSG00000215114	PBANKA_060970	0.300611281714304
ENSG00000155961	PBANKA_060970	0.306280324602045
ENSG00000168589	PBANKA_060970	-0.269716812603598
ENSG00000185973	PBANKA_060970	0.269807977318099
ENSG00000107968	PBANKA_060970	0.267575079929336
ENSG00000081019	PBANKA_060970	0.276863880371921
ENSG00000110448	PBANKA_060970	-0.286030161007928
ENSG00000100385	PBANKA_060970	-0.258572009283376
ENSG00000145365	PBANKA_060970	0.354829628210438
ENSG00000123610	PBANKA_060970	0.390779487211776
ENSG00000073331	PBANKA_060970	0.269252657690202
ENSG00000104691	PBANKA_060970	0.33662654625795
ENSG00000188488	PBANKA_060970	-0.322206522556341
ENSG00000170248	PBANKA_060970	0.22101578154603
ENSG00000178175	PBANKA_060970	-0.325372908196169
ENSG00000205423	PBANKA_060970	0.258413344680544
ENSG00000079332	PBANKA_060970	0.275716596018237
ENSG00000158321	PBANKA_060970	-0.189079556669894
ENSG00000101856	PBANKA_060970	0.302088907544263
ENSG00000146411	PBANKA_060970	0.203804636356268
ENSG00000105127	PBANKA_060970	-0.27807275986452
ENSG00000162607	PBANKA_060970	0.266723878350422
ENSG00000166913	PBANKA_060970	0.259257869973253
ENSG00000174695	PBANKA_060970	0.341011320732509
ENSG00000143393	PBANKA_060970	-0.199381947437597
ENSG00000173281	PBANKA_060970	0.332632920616524
ENSG00000116525	PBANKA_060970	-0.260827758038815
ENSG00000170873	PBANKA_060970	-0.197570633449476
ENSG00000121858	PBANKA_060970	0.30995174229502
ENSG00000176171	PBANKA_060970	0.298514998720614
ENSG00000206562	PBANKA_060970	0.293885217020886
ENSG00000196363	PBANKA_060970	-0.264912248754362
ENSG00000144827	PBANKA_060970	0.319463468456103
ENSG00000089177	PBANKA_060970	-0.217163969768772
ENSG00000278195	PBANKA_060970	0.286693186036523
ENSG00000171603	PBANKA_060970	-0.309245770602473
ENSG00000163660	PBANKA_060970	0.302374619793841
ENSG00000188385	PBANKA_060970	-0.186782491011951
ENSG00000155660	PBANKA_060970	0.280109654140274
ENSG00000084754	PBANKA_060970	0.258624001306148
ENSG00000136560	PBANKA_060970	0.261768375080183
ENSG00000015285	PBANKA_060970	-0.254309688456981
ENSG00000177853	PBANKA_060970	0.258797968087563
ENSG00000089775	PBANKA_060970	0.201732393447347
ENSG00000184897	PBANKA_060970	-0.227254212799734
ENSG00000114529	PBANKA_060970	0.230348428787393
ENSG00000089597	PBANKA_060970	-0.316170509308095
ENSG00000205143	PBANKA_060970	-0.322828055621712
ENSG00000127561	PBANKA_060970	-0.37127813389057
ENSG00000096060	PBANKA_060970	0.307295964166475
ENSG00000177879	PBANKA_060970	0.305835599661102
ENSG00000205593	PBANKA_060970	-0.358059364323213
ENSG00000197746	PBANKA_060970	-0.277109099239405
ENSG00000105429	PBANKA_060970	-0.35016901104138
ENSG00000147465	PBANKA_060970	0.227742356802091
ENSG00000126464	PBANKA_060970	-0.416932921331384
ENSG00000070190	PBANKA_060970	0.297409997414785
ENSG00000134686	PBANKA_060970	0.268974873733592
ENSG00000107960	PBANKA_060970	0.35002183422185
ENSG00000091137	PBANKA_060970	0.246705378394429
ENSG00000170260	PBANKA_060970	-0.246437665158982
ENSG00000183621	PBANKA_060970	0.328568067977125
ENSG00000151640	PBANKA_060970	-0.237720695837774
ENSG00000114744	PBANKA_060970	0.335208781254015
ENSG00000183019	PBANKA_060970	0.295537463439307
ENSG00000018408	PBANKA_060970	0.238748421348901
ENSG00000141314	PBANKA_060970	-0.190156085997804
ENSG00000101343	PBANKA_060970	0.247678805272161
ENSG00000169504	PBANKA_060970	0.259797397541545
ENSG00000109743	PBANKA_060970	0.286445942378433
ENSG00000020633	PBANKA_060970	-0.300548471706079
ENSG00000118564	PBANKA_060970	0.315464628502216
ENSG00000135046	PBANKA_060970	0.279005204830396
ENSG00000165646	PBANKA_060970	0.262614572398049
ENSG00000196586	PBANKA_060970	-0.229398810178054
ENSG00000170892	PBANKA_060970	0.326549261847229
ENSG00000182934	PBANKA_060970	-0.224259812710763
ENSG00000049167	PBANKA_060970	0.22862634408713
ENSG00000115484	PBANKA_060970	-0.173264219321545
ENSG00000082996	PBANKA_060970	0.32573265604909
ENSG00000087095	PBANKA_060970	0.228879312342187
ENSG00000166897	PBANKA_060970	-0.238455475627474
ENSG00000124208	PBANKA_060970	-0.220299744937441
ENSG00000167216	PBANKA_060970	0.267309408406497
ENSG00000184208	PBANKA_060970	0.302270592856216
ENSG00000153130	PBANKA_060970	0.250496340196628
ENSG00000082212	PBANKA_060970	0.265060018628809
ENSG00000206199	PBANKA_060970	0.331521340792522
ENSG00000100764	PBANKA_060970	0.318725080488362
ENSG00000169607	PBANKA_060970	0.234040530239966
ENSG00000196453	PBANKA_060970	-0.292367286974571
ENSG00000179598	PBANKA_060970	0.294248131020192
ENSG00000174807	PBANKA_060970	-0.227638136996337
ENSG00000163754	PBANKA_060970	0.278660108626675
ENSG00000109270	PBANKA_060970	0.3289615616939
ENSG00000159792	PBANKA_060970	-0.249171036189023
ENSG00000147533	PBANKA_060970	0.296035141118426
ENSG00000100344	PBANKA_060970	0.324053186556034
ENSG00000176055	PBANKA_060970	0.23441867459518
ENSG00000072415	PBANKA_060970	0.212893164135543
ENSG00000146122	PBANKA_060970	0.355835583926586
ENSG00000073861	PBANKA_060970	-0.318767689721289
ENSG00000117834	PBANKA_060970	0.20651307211669
ENSG00000169981	PBANKA_060970	0.290718413028395
ENSG00000156256	PBANKA_060970	0.234300205844349
ENSG00000135164	PBANKA_060970	0.210603059560604
ENSG00000063245	PBANKA_060970	-0.295494176051019
ENSG00000197045	PBANKA_060970	0.292820992496562
ENSG00000166341	PBANKA_060970	-0.299403359468911
ENSG00000168653	PBANKA_060970	0.262796379943679
ENSG00000198911	PBANKA_060970	-0.253902280331257
ENSG00000137575	PBANKA_060970	0.315237341805224
ENSG00000120159	PBANKA_060970	0.271335684980649
ENSG00000164031	PBANKA_060970	0.244799595086276
ENSG00000198042	PBANKA_060970	0.271890606167005
ENSG00000075975	PBANKA_060970	-0.220043436579352
ENSG00000197753	PBANKA_060970	0.344979063184788
ENSG00000179163	PBANKA_060970	-0.229547541040632
ENSG00000154727	PBANKA_060970	0.303619925969987
ENSG00000066056	PBANKA_060970	-0.282727915051943
ENSG00000189266	PBANKA_060970	0.216168871467776
ENSG00000157193	PBANKA_060970	0.242726283551263
ENSG00000204590	PBANKA_060970	-0.263428249135515
ENSG00000164182	PBANKA_060970	0.24421100169193
ENSG00000107560	PBANKA_060970	0.228896497810037
ENSG00000188064	PBANKA_060970	-0.267101597065409
ENSG00000184857	PBANKA_060970	-0.19987009822142
ENSG00000124664	PBANKA_060970	-0.240869157147283
ENSG00000165806	PBANKA_060970	0.336714160059901
ENSG00000152380	PBANKA_060970	0.275722792578152
ENSG00000088808	PBANKA_060970	-0.309158213552736
ENSG00000104213	PBANKA_060970	0.277031745656152
ENSG00000130558	PBANKA_060970	-0.222702525406761
ENSG00000141646	PBANKA_060970	0.211724179063393
ENSG00000175538	PBANKA_060970	0.311840511851881
ENSG00000008869	PBANKA_060970	-0.231041030223684
ENSG00000171174	PBANKA_060970	0.311526175089386
ENSG00000174607	PBANKA_060970	0.262217176419781
ENSG00000078549	PBANKA_060970	-0.250826421807752
ENSG00000163235	PBANKA_060970	0.322745414992797
ENSG00000095587	PBANKA_060970	0.245030946059753
ENSG00000176018	PBANKA_060970	0.288909410540631
ENSG00000114978	PBANKA_060970	0.339957198680127
ENSG00000170734	PBANKA_060970	0.268355754382571
ENSG00000132485	PBANKA_060970	0.290321431127394
ENSG00000156017	PBANKA_060970	0.255401266196137
ENSG00000124067	PBANKA_060970	-0.239768864757714
ENSG00000114346	PBANKA_060970	0.238386750049086
ENSG00000109083	PBANKA_060970	0.30435652180088
ENSG00000131979	PBANKA_060970	0.320815634222489
ENSG00000127948	PBANKA_060970	0.260005891175873
ENSG00000128482	PBANKA_060970	-0.295149840987428
ENSG00000110171	PBANKA_060970	-0.331889576259219
ENSG00000134001	PBANKA_060970	0.316666221128011
ENSG00000100241	PBANKA_060970	-0.335496086148602
ENSG00000187741	PBANKA_060970	0.264036989054554
ENSG00000132763	PBANKA_060970	0.273235816256947
ENSG00000168887	PBANKA_060970	0.329694649909158
ENSG00000186812	PBANKA_060970	0.267092018569739
ENSG00000147536	PBANKA_060970	0.235606072818053
ENSG00000125447	PBANKA_060970	-0.215668800595471
ENSG00000104290	PBANKA_060970	0.280632577476249
ENSG00000188243	PBANKA_060970	0.339344449127509
ENSG00000120992	PBANKA_060970	0.301882236874874
ENSG00000107731	PBANKA_060970	-0.248220973050663
ENSG00000158805	PBANKA_060970	0.291258125601216
ENSG00000162396	PBANKA_060970	-0.285787225858457
ENSG00000172534	PBANKA_060970	-0.293242470594298
ENSG00000175820	PBANKA_060970	0.224710130468244
ENSG00000181315	PBANKA_060970	0.303975491226867
ENSG00000240720	PBANKA_060970	0.358000051999051
ENSG00000137628	PBANKA_060970	0.238514112770689
ENSG00000001630	PBANKA_060970	0.31668211857472
ENSG00000138615	PBANKA_060970	0.279448569769724
ENSG00000181061	PBANKA_060970	0.252324502825677
ENSG00000125388	PBANKA_060970	-0.209547251004266
ENSG00000180834	PBANKA_060970	0.280735769363236
ENSG00000064270	PBANKA_060970	0.302364124608441
ENSG00000102221	PBANKA_060970	0.25361200617332
ENSG00000179387	PBANKA_060970	0.316298138724492
ENSG00000123427	PBANKA_060970	-0.238398429046891
ENSG00000179846	PBANKA_060970	-0.191192749152044
ENSG00000130726	PBANKA_060970	-0.258514733691109
ENSG00000124701	PBANKA_060970	0.209176252777417
ENSG00000188559	PBANKA_060970	0.219771327837822
ENSG00000001167	PBANKA_060970	-0.204610226968753
ENSG00000183742	PBANKA_060970	0.238602238879812
ENSG00000164180	PBANKA_060970	0.268290600079003
ENSG00000158201	PBANKA_060970	0.316193968215193
ENSG00000146243	PBANKA_060970	0.179025140707853
ENSG00000173239	PBANKA_060970	0.243196088725059
ENSG00000152766	PBANKA_060970	0.426861225265374
ENSG00000146247	PBANKA_060970	0.221051551468612
ENSG00000116688	PBANKA_060970	0.197042729262573
ENSG00000126822	PBANKA_060970	-0.283593913718692
ENSG00000156206	PBANKA_060970	0.210210723742798
ENSG00000173614	PBANKA_060970	0.275086336853153
ENSG00000156411	PBANKA_060970	0.275101501790107
ENSG00000162441	PBANKA_060970	0.272816575317882
ENSG00000160908	PBANKA_060970	0.296336152284666
ENSG00000171914	PBANKA_060970	-0.21787579214851
ENSG00000109436	PBANKA_060970	-0.254190897546458
ENSG00000101883	PBANKA_060970	-0.24569024345768
ENSG00000147912	PBANKA_060970	-0.210535113995123
ENSG00000173567	PBANKA_060970	-0.24406155170417
ENSG00000258818	PBANKA_060970	-0.239276487551842
ENSG00000160712	PBANKA_060970	0.290018287478869
ENSG00000005206	PBANKA_060970	-0.26667614626756
ENSG00000141294	PBANKA_060970	-0.359961676741784
ENSG00000122741	PBANKA_060970	0.286578086727041
ENSG00000106460	PBANKA_060970	0.234168493619086
ENSG00000071894	PBANKA_060970	-0.364962609462846
ENSG00000183723	PBANKA_060970	0.291840225520047
ENSG00000171115	PBANKA_060970	-0.261447398505932
ENSG00000078124	PBANKA_060970	0.254921350825007
ENSG00000006459	PBANKA_060970	0.217320089477162
ENSG00000133574	PBANKA_060970	0.285385454620034
ENSG00000180353	PBANKA_060970	0.236642781195679
ENSG00000227729	PBANKA_060970	0.213906183127119
ENSG00000130724	PBANKA_060970	0.233205464183881
ENSG00000077238	PBANKA_060970	0.328412507579135
ENSG00000165917	PBANKA_060970	-0.205891330238462
ENSG00000169291	PBANKA_060970	0.26112104343168
ENSG00000164440	PBANKA_060970	0.280459505937525
ENSG00000171204	PBANKA_060970	0.374823860190148
ENSG00000100504	PBANKA_060970	0.276164438474549
ENSG00000141977	PBANKA_060970	0.301973700022226
ENSG00000153310	PBANKA_060970	0.318711403949621
ENSG00000115041	PBANKA_060970	-0.24972891786759
ENSG00000144848	PBANKA_060970	0.281975093468416
ENSG00000084774	PBANKA_060970	-0.331801103537201
ENSG00000083799	PBANKA_060970	0.247457989526358
ENSG00000107831	PBANKA_060970	0.327227887809507
ENSG00000076201	PBANKA_060970	-0.29658956798374
ENSG00000182979	PBANKA_060970	-0.233523865960087
ENSG00000184922	PBANKA_060970	-0.246041926583137
ENSG00000160683	PBANKA_060970	-0.247503332741619
ENSG00000172594	PBANKA_060970	0.320882956970219
ENSG00000186174	PBANKA_060970	-0.393974100208451
ENSG00000165507	PBANKA_060970	-0.327747217076375
ENSG00000168779	PBANKA_060970	0.293717417853382
ENSG00000132394	PBANKA_060970	-0.225429037422469
ENSG00000171714	PBANKA_060970	0.22380047761853
ENSG00000124608	PBANKA_060970	-0.304946004271707
ENSG00000115271	PBANKA_060970	0.313545202448414
ENSG00000185915	PBANKA_060970	0.270541468246911
ENSG00000136870	PBANKA_060970	0.296427801902003
ENSG00000172867	PBANKA_060970	0.231692289354479
ENSG00000158055	PBANKA_060970	-0.213410504455906
ENSG00000087253	PBANKA_060970	0.34021916032157
ENSG00000111261	PBANKA_060970	0.307491376082592
ENSG00000092531	PBANKA_060970	0.256905771748977
ENSG00000130054	PBANKA_060970	-0.218374794050951
ENSG00000143797	PBANKA_060970	0.232628738780348
ENSG00000189120	PBANKA_060970	-0.26753269627836
ENSG00000183049	PBANKA_060970	-0.247060219453783
ENSG00000165714	PBANKA_060970	-0.292503342721747
ENSG00000112053	PBANKA_060970	0.300100462203413
ENSG00000169413	PBANKA_060970	-0.220390234228632
ENSG00000156671	PBANKA_060970	0.310430850823698
ENSG00000079393	PBANKA_060970	0.37255537922045
ENSG00000198846	PBANKA_060970	-0.286249697640244
ENSG00000112742	PBANKA_060970	0.295083538375261
ENSG00000134363	PBANKA_060970	0.284768975565097
ENSG00000167182	PBANKA_060970	-0.310367961644471
ENSG00000175711	PBANKA_060970	0.284601996099271
ENSG00000127125	PBANKA_060970	0.309672104895905
ENSG00000122133	PBANKA_060970	-0.249547392664926
ENSG00000171812	PBANKA_060970	-0.176352481819819
ENSG00000137504	PBANKA_060970	0.23786881453647
ENSG00000147439	PBANKA_060970	0.266127005356159
ENSG00000164185	PBANKA_060970	0.236037097775448
ENSG00000100253	PBANKA_060970	-0.351815333379479
ENSG00000130939	PBANKA_060970	-0.249973226992949
ENSG00000104643	PBANKA_060970	0.28007649787426
ENSG00000005893	PBANKA_060970	0.288287888341602
ENSG00000163808	PBANKA_060970	0.216133378105695
ENSG00000163961	PBANKA_060970	0.223833603035317
ENSG00000110080	PBANKA_060970	0.328482079600026
ENSG00000180008	PBANKA_060970	0.279082756184795
ENSG00000080824	PBANKA_060970	0.283962374206436
ENSG00000198673	PBANKA_060970	0.269659503550055
ENSG00000133106	PBANKA_060970	0.270640598572808
ENSG00000173626	PBANKA_060970	0.249988554017766
ENSG00000178033	PBANKA_060970	0.232443910854259
ENSG00000138771	PBANKA_060970	-0.303850168870376
ENSG00000179071	PBANKA_060970	-0.274614782148939
ENSG00000248746	PBANKA_060970	-0.316682828304946
ENSG00000083750	PBANKA_060970	0.269740331496289
ENSG00000178965	PBANKA_060970	-0.282681193513294
ENSG00000115590	PBANKA_060970	0.364203684058067
ENSG00000178996	PBANKA_060970	0.265182868399476
ENSG00000142459	PBANKA_060970	-0.23083165625981
ENSG00000142552	PBANKA_060970	-0.258487403293107
ENSG00000154319	PBANKA_060970	-0.254891666301686
ENSG00000095794	PBANKA_060970	0.313645762171873
ENSG00000054690	PBANKA_060970	0.194758035734717
ENSG00000205133	PBANKA_060970	0.32325899798974
ENSG00000164338	PBANKA_060970	0.247464137164571
ENSG00000174013	PBANKA_060970	0.243244593222205
ENSG00000182774	PBANKA_060970	0.298860071194218
ENSG00000146966	PBANKA_060970	-0.251442971647211
ENSG00000113282	PBANKA_060970	0.304861143499197
ENSG00000205707	PBANKA_060970	0.299585501912641
ENSG00000133703	PBANKA_060970	0.241739902988321
ENSG00000112062	PBANKA_060970	0.293730025066123
ENSG00000130643	PBANKA_060970	-0.323525062749118
ENSG00000135241	PBANKA_060970	0.30637279546664
ENSG00000168005	PBANKA_060970	-0.213267274235765
ENSG00000185022	PBANKA_060970	0.255626587597103
ENSG00000118520	PBANKA_060970	0.421885824210972
ENSG00000100997	PBANKA_060970	-0.333611284998524
ENSG00000100994	PBANKA_060970	-0.271177724589736
ENSG00000133250	PBANKA_060970	-0.275492298622428
ENSG00000118217	PBANKA_060970	0.348034855744472
ENSG00000145088	PBANKA_060970	0.29619329628751
ENSG00000137343	PBANKA_060970	-0.214394647006005
ENSG00000189280	PBANKA_060970	0.314562781714191
ENSG00000116161	PBANKA_060970	0.305248097947971
ENSG00000133056	PBANKA_060970	-0.229074754212003
ENSG00000127022	PBANKA_060970	0.246691252060164
ENSG00000196781	PBANKA_060970	-0.248298273034556
ENSG00000188312	PBANKA_060970	0.301065450003813
ENSG00000124256	PBANKA_060970	0.273840458971579
ENSG00000089154	PBANKA_060970	-0.313930320243547
ENSG00000163449	PBANKA_060970	0.227354548598959
ENSG00000149201	PBANKA_060970	0.314157855135691
ENSG00000115425	PBANKA_060970	0.335511121167023
ENSG00000128915	PBANKA_060970	0.238877484120797
ENSG00000180481	PBANKA_060970	0.329302187596764
ENSG00000204659	PBANKA_060970	-0.225384468317596
ENSG00000164099	PBANKA_060970	-0.350583645518052
ENSG00000138386	PBANKA_060970	0.219294476633447
ENSG00000166801	PBANKA_060970	0.300575510674589
ENSG00000171155	PBANKA_060970	0.375773569486271
ENSG00000198168	PBANKA_060970	0.344336719212521
ENSG00000162188	PBANKA_060970	-0.191953962721667
ENSG00000120332	PBANKA_060970	-0.211913737071549
ENSG00000103404	PBANKA_060970	0.185055590258108
ENSG00000235750	PBANKA_060970	0.248120758939872
ENSG00000163462	PBANKA_060970	-0.285049935512305
ENSG00000109046	PBANKA_060970	0.30699491675393
ENSG00000064012	PBANKA_060970	0.253158934936218
ENSG00000114416	PBANKA_060970	0.210034538662414
ENSG00000146373	PBANKA_060970	0.236704705890857
ENSG00000170382	PBANKA_060970	0.230774540399062
ENSG00000092470	PBANKA_060970	0.25125196292794
ENSG00000072042	PBANKA_060970	0.301380487686387
ENSG00000188636	PBANKA_060970	-0.235447467598561
ENSG00000159588	PBANKA_060970	0.288967406848016
ENSG00000153823	PBANKA_060970	-0.271626630674179
ENSG00000174928	PBANKA_060970	0.256890734861544
ENSG00000163728	PBANKA_060970	0.217681591202478
ENSG00000163803	PBANKA_060970	0.286561835511417
ENSG00000018510	PBANKA_060970	0.239296297950033
ENSG00000127884	PBANKA_060970	-0.321129960368263
ENSG00000090376	PBANKA_060970	0.332598316381854
ENSG00000022976	PBANKA_060970	0.306435298229316
ENSG00000179195	PBANKA_060970	0.244098458626643
ENSG00000155629	PBANKA_060970	0.308660195145587
ENSG00000131263	PBANKA_060970	0.250935702265645
ENSG00000176884	PBANKA_060970	-0.335499891103589
ENSG00000110777	PBANKA_060970	-0.219638111995476
ENSG00000171860	PBANKA_060970	0.317045198167493
ENSG00000163344	PBANKA_060970	-0.205891564658029
ENSG00000166598	PBANKA_060970	0.253066107963843
ENSG00000073737	PBANKA_060970	0.375010038301814
ENSG00000138821	PBANKA_060970	0.351891561971237
ENSG00000143375	PBANKA_060970	-0.238868133297365
ENSG00000178974	PBANKA_060970	0.254577268237313
ENSG00000148832	PBANKA_060970	-0.28031057892057
ENSG00000106355	PBANKA_060970	0.229421845296549
ENSG00000141756	PBANKA_060970	-0.32479103838445
ENSG00000100583	PBANKA_060970	0.345484268189934
ENSG00000138785	PBANKA_060970	0.289665883281936
ENSG00000152763	PBANKA_060970	0.280063838103405
ENSG00000161021	PBANKA_060970	-0.268177630290876
ENSG00000124731	PBANKA_060970	0.23746569056258
ENSG00000128641	PBANKA_060970	0.286591463543846
ENSG00000183779	PBANKA_060970	-0.338935492497365
ENSG00000120820	PBANKA_060970	-0.190735312148867
ENSG00000117054	PBANKA_060970	0.254661094287327
ENSG00000177728	PBANKA_060970	-0.323596553693062
ENSG00000072571	PBANKA_060970	0.294771174347024
ENSG00000204311	PBANKA_060970	0.256423866013491
ENSG00000018869	PBANKA_060970	0.271086637461993
ENSG00000164951	PBANKA_060970	0.225313872692427
ENSG00000147231	PBANKA_060970	0.220853189217203
ENSG00000156886	PBANKA_060970	-0.308936884484779
ENSG00000163482	PBANKA_060970	0.248599340302066
ENSG00000165669	PBANKA_060970	0.206371840033217
ENSG00000115604	PBANKA_060970	0.409337899918036
ENSG00000130669	PBANKA_060970	-0.366475442466042
ENSG00000156876	PBANKA_060970	0.20057256741067
ENSG00000156875	PBANKA_060970	0.286349800808725
ENSG00000168398	PBANKA_060970	-0.281666609191813
ENSG00000198719	PBANKA_060970	-0.185222061331659
ENSG00000182700	PBANKA_060970	0.216139007426702
ENSG00000125810	PBANKA_060970	0.242799468125264
ENSG00000239474	PBANKA_060970	-0.268963712062659
ENSG00000239306	PBANKA_060970	-0.321226007101035
ENSG00000196498	PBANKA_060970	-0.289171393042949
ENSG00000011198	PBANKA_060970	0.325103200565569
ENSG00000113369	PBANKA_060970	0.295864892365289
ENSG00000162980	PBANKA_060970	0.305181671741505
ENSG00000134802	PBANKA_060970	0.23515438378222
ENSG00000171772	PBANKA_060970	-0.228300130559836
ENSG00000057704	PBANKA_060970	0.305987586005802
ENSG00000153790	PBANKA_060970	0.248905138262787
ENSG00000170185	PBANKA_060970	0.271735756127874
ENSG00000183726	PBANKA_060970	0.277549636557057
ENSG00000100744	PBANKA_060970	0.312938971981014
ENSG00000126790	PBANKA_060970	0.270281162527349
ENSG00000143171	PBANKA_060970	-0.263989771068504
ENSG00000065621	PBANKA_060970	0.277878686000094
ENSG00000185670	PBANKA_060970	-0.205914611300807
ENSG00000127955	PBANKA_060970	0.283380256489282
ENSG00000133138	PBANKA_060970	0.26997616463802
ENSG00000126012	PBANKA_060970	-0.241080826359492
ENSG00000133131	PBANKA_060970	0.263915452399678
ENSG00000136960	PBANKA_060970	0.30524982928109
ENSG00000115607	PBANKA_060970	0.4266525314494
ENSG00000110848	PBANKA_060970	0.332752730368737
ENSG00000133059	PBANKA_060970	0.253840672726137
ENSG00000180251	PBANKA_060970	0.286085214238512
ENSG00000171310	PBANKA_060970	0.271406685411342
ENSG00000116199	PBANKA_060970	0.210604070327037
ENSG00000136052	PBANKA_060970	0.243410239373521
ENSG00000105778	PBANKA_060970	0.240694078478738
ENSG00000090263	PBANKA_060970	0.250369044300275
ENSG00000106261	PBANKA_060970	0.226697675319313
ENSG00000160991	PBANKA_060970	0.312032685442584
ENSG00000187122	PBANKA_060970	0.241844731073005
ENSG00000136051	PBANKA_060970	0.210056546619071
ENSG00000135953	PBANKA_060970	0.331819330945153
ENSG00000069345	PBANKA_060970	0.303565963548486
ENSG00000244462	PBANKA_060970	-0.300840654725241
ENSG00000163545	PBANKA_060970	-0.225875698940602
ENSG00000163464	PBANKA_060970	0.292970614736705
ENSG00000139921	PBANKA_060970	0.338505839529439
ENSG00000119682	PBANKA_060970	0.236859814218615
ENSG00000173559	PBANKA_060970	0.259223014203928
ENSG00000120051	PBANKA_060970	0.269191100207066
ENSG00000073803	PBANKA_060970	0.31990285008414
ENSG00000075303	PBANKA_060970	0.276937883341337
ENSG00000125814	PBANKA_060970	0.202791948826401
ENSG00000006634	PBANKA_060970	0.24852523590541
ENSG00000079257	PBANKA_060970	0.320425808330694
ENSG00000141698	PBANKA_060970	0.274004976457416
ENSG00000152229	PBANKA_060970	0.368075772591921
ENSG00000079150	PBANKA_060970	0.313868079525247
ENSG00000153922	PBANKA_060970	0.249094046873778
ENSG00000204160	PBANKA_060970	0.267035337064114
ENSG00000130755	PBANKA_060970	0.255319845864518
ENSG00000143847	PBANKA_060970	-0.228659284306955
ENSG00000154479	PBANKA_060970	0.210434781483236
ENSG00000182885	PBANKA_060970	0.290268967556848
ENSG00000135932	PBANKA_060970	0.34236340622783
ENSG00000146729	PBANKA_060970	0.263584416023408
ENSG00000162775	PBANKA_060970	0.215928227723443
ENSG00000143761	PBANKA_060970	0.249352385687652
ENSG00000167778	PBANKA_060970	-0.323369555708489
ENSG00000123892	PBANKA_060970	0.269187874374972
ENSG00000163659	PBANKA_060970	0.332477524728333
ENSG00000164889	PBANKA_060970	-0.227635930196697
ENSG00000075240	PBANKA_060970	-0.241083461388153
ENSG00000134248	PBANKA_060970	0.272935707137659
ENSG00000147234	PBANKA_060970	-0.275803910876653
ENSG00000057468	PBANKA_060970	0.300840741765819
ENSG00000182195	PBANKA_060970	-0.307303751606384
ENSG00000115339	PBANKA_060970	0.343654786923353
ENSG00000121316	PBANKA_060970	0.253382444516992
ENSG00000223496	PBANKA_060970	0.223878027324174
ENSG00000090861	PBANKA_060970	-0.262176524753544
ENSG00000184005	PBANKA_060970	0.380557432871159
ENSG00000102390	PBANKA_060970	-0.276120271027449
ENSG00000107862	PBANKA_060970	-0.280020242387663
ENSG00000167549	PBANKA_060970	-0.303066784526308
ENSG00000155085	PBANKA_060970	0.245849621259618
ENSG00000130775	PBANKA_060970	0.326666424605201
ENSG00000123728	PBANKA_060970	0.314751379599746
ENSG00000129636	PBANKA_060970	0.289784942738404
ENSG00000081320	PBANKA_060970	0.336084011416917
ENSG00000163501	PBANKA_060970	-0.195592748495679
ENSG00000163319	PBANKA_060970	0.257758219064373
ENSG00000140830	PBANKA_060970	0.265744709167834
ENSG00000172322	PBANKA_060970	0.335821857925159
ENSG00000162817	PBANKA_060970	0.303575235891644
ENSG00000256660	PBANKA_060970	0.292142422010196
ENSG00000067955	PBANKA_060970	0.229951761414265
ENSG00000163116	PBANKA_060970	0.225987027863579
ENSG00000197837	PBANKA_060970	0.261079955926161
ENSG00000148943	PBANKA_060970	0.263598988140052
ENSG00000142892	PBANKA_060970	0.286851158678399
ENSG00000117748	PBANKA_060970	0.295376585370918
ENSG00000074527	PBANKA_060970	-0.234691115216415
ENSG00000151229	PBANKA_060970	0.277089487719184
ENSG00000135090	PBANKA_060970	0.212376416181476
ENSG00000135253	PBANKA_060970	-0.281859455663774
ENSG00000163956	PBANKA_060970	0.344081408903776
ENSG00000139370	PBANKA_060970	0.214395603708591
ENSG00000138411	PBANKA_060970	0.297300604447468
ENSG00000156966	PBANKA_060970	-0.233400885768028
ENSG00000163354	PBANKA_060970	-0.278429850542568
ENSG00000165168	PBANKA_060970	0.306950918719159
ENSG00000179542	PBANKA_060970	0.267088306210844
ENSG00000184575	PBANKA_060970	0.270386913151326
ENSG00000182993	PBANKA_060970	0.218244706172963
ENSG00000151952	PBANKA_060970	0.241293089052109
ENSG00000012779	PBANKA_060970	0.369013066852008
ENSG00000136026	PBANKA_060970	0.25326881439355
ENSG00000112357	PBANKA_060970	-0.25504779602998
ENSG00000143337	PBANKA_060970	0.278749856602184
ENSG00000158423	PBANKA_060970	-0.330284269527589
ENSG00000198771	PBANKA_060970	-0.176115312629621
ENSG00000167615	PBANKA_060970	-0.334044218871174
ENSG00000182580	PBANKA_060970	-0.247401899949754
ENSG00000169967	PBANKA_060970	0.235185367821767
ENSG00000103642	PBANKA_060970	0.381722759657713
ENSG00000111432	PBANKA_060970	-0.204117443197274
ENSG00000144395	PBANKA_060970	0.214864623070518
ENSG00000119041	PBANKA_060970	0.284355609887462
ENSG00000004779	PBANKA_060970	0.256843554862576
ENSG00000167780	PBANKA_060970	-0.275066268388779
ENSG00000123405	PBANKA_060970	0.322725401912101
ENSG00000002745	PBANKA_060970	0.217835959143472
ENSG00000125207	PBANKA_060970	-0.206084061951032
ENSG00000197965	PBANKA_060970	0.306143230231659
ENSG00000071051	PBANKA_060970	0.334756693251933
ENSG00000164163	PBANKA_060970	0.284701817327874
ENSG00000127423	PBANKA_060970	0.298479753381739
ENSG00000072518	PBANKA_060970	-0.201259022241266
ENSG00000005379	PBANKA_060970	-0.304691691851535
ENSG00000100596	PBANKA_060970	0.313030456293797
ENSG00000162723	PBANKA_060970	-0.324357598478845
ENSG00000180316	PBANKA_060970	0.306955370166484
ENSG00000177807	PBANKA_060970	0.22793453675463
ENSG00000143158	PBANKA_060970	0.311215013920219
ENSG00000186908	PBANKA_060970	0.225029097777523
ENSG00000187554	PBANKA_060970	0.366336462070396
ENSG00000112367	PBANKA_060970	0.269279059935167
ENSG00000121931	PBANKA_060970	0.250983012224261
ENSG00000119147	PBANKA_060970	-0.204916347116852
ENSG00000167535	PBANKA_060970	-0.32750339613551
ENSG00000166128	PBANKA_060970	0.291795937017535
ENSG00000134453	PBANKA_060970	0.239740668161541
ENSG00000174132	PBANKA_060970	0.295089665110019
ENSG00000158246	PBANKA_060970	-0.271187606009153
ENSG00000156531	PBANKA_060970	0.235278028212631
ENSG00000121454	PBANKA_060970	0.200951912916829
ENSG00000132681	PBANKA_060970	0.287419470188057
ENSG00000112078	PBANKA_060970	0.213066695501777
ENSG00000151135	PBANKA_060970	0.306854530020031
ENSG00000122882	PBANKA_060970	0.253502222620826
ENSG00000140471	PBANKA_060970	0.331272266304217
ENSG00000143147	PBANKA_060970	0.251109517195214
ENSG00000183475	PBANKA_060970	0.283952971553011
ENSG00000082014	PBANKA_060970	0.269992204508647
ENSG00000162889	PBANKA_060970	-0.190129185754809
ENSG00000198835	PBANKA_060970	-0.224097940876368
ENSG00000033100	PBANKA_060970	-0.231366185848714
ENSG00000113532	PBANKA_060970	0.240669800020406
ENSG00000136634	PBANKA_060970	0.35496023783508
ENSG00000165704	PBANKA_060970	-0.177757987935748
ENSG00000161509	PBANKA_060970	-0.277766329653735
ENSG00000027697	PBANKA_060970	0.33605871693581
ENSG00000164663	PBANKA_060970	0.250815855243794
ENSG00000083093	PBANKA_060970	-0.221435431244749
ENSG00000125384	PBANKA_060970	0.291668305931604
ENSG00000111490	PBANKA_060970	0.262602914335344
ENSG00000117475	PBANKA_060970	0.301047059426566
ENSG00000158683	PBANKA_060970	0.242115630686813
ENSG00000139350	PBANKA_060970	0.237098578232191
ENSG00000156076	PBANKA_060970	-0.186558520128988
ENSG00000131788	PBANKA_060970	-0.294444188695137
ENSG00000102158	PBANKA_060970	0.300073372843101
ENSG00000131174	PBANKA_060970	0.291808753677708
ENSG00000138772	PBANKA_060970	0.446974134294208
ENSG00000011021	PBANKA_060970	-0.231546638496758
ENSG00000185105	PBANKA_060970	-0.364804486637035
ENSG00000154429	PBANKA_060970	0.268455233955294
ENSG00000174099	PBANKA_060970	0.304140721209935
ENSG00000181656	PBANKA_060970	-0.302086623206866
ENSG00000198648	PBANKA_060970	-0.301729878849512
ENSG00000155093	PBANKA_060970	0.284487761665732
ENSG00000109686	PBANKA_060970	0.326408506434454
ENSG00000177425	PBANKA_060970	0.288081736625723
ENSG00000169403	PBANKA_060970	0.247971847973486
ENSG00000140939	PBANKA_060970	0.286615248757349
ENSG00000182831	PBANKA_060970	0.280879004717849
ENSG00000050344	PBANKA_060970	0.19361251003039
ENSG00000272031	PBANKA_060970	-0.261454793390516
ENSG00000120802	PBANKA_060970	0.235015369613429
ENSG00000163811	PBANKA_060970	0.261307797216181
ENSG00000172819	PBANKA_060970	-0.23260739000862
ENSG00000104881	PBANKA_060970	-0.312924283561006
ENSG00000135763	PBANKA_060970	-0.277449181100663
ENSG00000176160	PBANKA_060970	0.230557940007455
ENSG00000198440	PBANKA_060970	0.274218821810911
ENSG00000162695	PBANKA_060970	0.248322384510703
ENSG00000138111	PBANKA_060970	-0.255158764826641
ENSG00000173198	PBANKA_060970	0.26169227198743
ENSG00000182749	PBANKA_060970	-0.20183547462117
ENSG00000000457	PBANKA_060970	0.255881268591944
ENSG00000163291	PBANKA_060970	0.241361865664616
ENSG00000188404	PBANKA_060970	0.261930490149321
ENSG00000000460	PBANKA_060970	0.259035991681367
ENSG00000143771	PBANKA_060970	0.269546145224767
ENSG00000249715	PBANKA_060970	-0.302748819810173
ENSG00000182118	PBANKA_060970	0.288210354629547
ENSG00000265972	PBANKA_060970	0.286887142252141
ENSG00000166669	PBANKA_060970	0.238043255040823
ENSG00000068366	PBANKA_060970	0.306285202451477
ENSG00000116903	PBANKA_060970	0.268012553089861
ENSG00000010072	PBANKA_060970	0.210488874151221
ENSG00000135766	PBANKA_060970	0.232465880078088
ENSG00000117543	PBANKA_060970	0.302664596872933
ENSG00000135678	PBANKA_060970	0.285127545285279
ENSG00000143622	PBANKA_060970	0.241581017282293
ENSG00000130066	PBANKA_060970	0.317855130010235
ENSG00000183696	PBANKA_060970	0.311508101212877
ENSG00000135828	PBANKA_060970	0.296532718725324
ENSG00000106018	PBANKA_060970	-0.228581565653554
ENSG00000185046	PBANKA_060970	0.339649213482234
ENSG00000070729	PBANKA_060970	0.312172191300329
ENSG00000128578	PBANKA_060970	0.205249633485841
ENSG00000111052	PBANKA_060970	0.388672881214005
ENSG00000086300	PBANKA_060970	0.317610982939534
ENSG00000178562	PBANKA_060970	0.257035899522159
ENSG00000178074	PBANKA_060970	0.247015595624748
ENSG00000198689	PBANKA_060970	0.250398074377975
ENSG00000213853	PBANKA_060970	0.244909484779296
ENSG00000143815	PBANKA_060970	0.281825790880452
ENSG00000178602	PBANKA_060970	-0.193474571083695
ENSG00000076258	PBANKA_060970	0.226117658036757
ENSG00000143742	PBANKA_060970	0.318291317997419
ENSG00000116991	PBANKA_060970	0.299432043256712
ENSG00000128609	PBANKA_060970	0.282489109881668
ENSG00000135093	PBANKA_060970	0.249153336941095
ENSG00000157368	PBANKA_060970	-0.287479538280808
ENSG00000132613	PBANKA_060970	-0.267325340396701
ENSG00000158158	PBANKA_060970	-0.349724901442731
ENSG00000139718	PBANKA_060970	-0.233394436860943
ENSG00000116701	PBANKA_060970	0.295642689618381
ENSG00000188542	PBANKA_060970	0.252616363873495
ENSG00000060718	PBANKA_060970	-0.280262615183279
ENSG00000135723	PBANKA_060970	-0.234883728223978
ENSG00000183718	PBANKA_060970	0.222182250755045
ENSG00000196961	PBANKA_060970	-0.271119407643626
ENSG00000119801	PBANKA_060970	0.311745388681705
ENSG00000174944	PBANKA_060970	0.372188691655619
ENSG00000134853	PBANKA_060970	-0.277435687989914
ENSG00000175727	PBANKA_060970	-0.242212934061444
ENSG00000170396	PBANKA_060970	0.268375563474477
ENSG00000158113	PBANKA_060970	-0.305283271231816
ENSG00000158022	PBANKA_060970	-0.303014050682933
ENSG00000197852	PBANKA_060970	0.276890501888029
ENSG00000162704	PBANKA_060970	0.261574728727593
ENSG00000065548	PBANKA_060970	0.268196658382502
ENSG00000175087	PBANKA_060970	0.190374120913945
ENSG00000175084	PBANKA_060970	-0.25297736813652
ENSG00000111647	PBANKA_060970	0.21252896036417
ENSG00000173627	PBANKA_060970	0.205037301303513
ENSG00000182827	PBANKA_060970	0.257317022110014
ENSG00000185155	PBANKA_060970	0.265133589923372
ENSG00000163006	PBANKA_060970	0.25071255978043
ENSG00000075089	PBANKA_060970	0.324109568902669
ENSG00000179583	PBANKA_060970	-0.241577694960759
ENSG00000127720	PBANKA_060970	0.236922514756824
ENSG00000263639	PBANKA_060970	-0.212936319063634
ENSG00000189007	PBANKA_060970	0.224409420630261
ENSG00000136021	PBANKA_060970	0.211216419137447
ENSG00000116406	PBANKA_060970	0.205365729150551
ENSG00000135842	PBANKA_060970	0.249794394597604
ENSG00000152256	PBANKA_060970	0.21287108642111
ENSG00000127328	PBANKA_060970	0.246920224871828
ENSG00000158859	PBANKA_060970	0.204591151155346
ENSG00000152784	PBANKA_060970	0.279538461183868
ENSG00000114948	PBANKA_060970	-0.208593170810572
ENSG00000116679	PBANKA_060970	0.274892863240925
ENSG00000198952	PBANKA_060970	-0.242662005567317
ENSG00000133641	PBANKA_060970	0.265603518594475
ENSG00000143341	PBANKA_060970	0.20257479178417
ENSG00000147180	PBANKA_060970	-0.234938923762113
ENSG00000196878	PBANKA_060970	0.289375669304285
ENSG00000123689	PBANKA_060970	0.284509250166637
ENSG00000124006	PBANKA_060970	-0.218834536905688
ENSG00000091436	PBANKA_060970	0.2477869050073
ENSG00000185278	PBANKA_060970	0.240286134330735
ENSG00000145439	PBANKA_060970	0.242461043376831
ENSG00000138449	PBANKA_060970	0.2334593993505
ENSG00000111674	PBANKA_060970	-0.306869759818754
ENSG00000155744	PBANKA_060970	0.250739128667858
ENSG00000115942	PBANKA_060970	0.19918891557462
ENSG00000073756	PBANKA_060970	0.375120888495995
ENSG00000116604	PBANKA_060970	-0.283934246631535
ENSG00000163249	PBANKA_060970	0.240917340797746
ENSG00000139726	PBANKA_060970	0.255638933204127
ENSG00000144306	PBANKA_060970	0.223022664598954
ENSG00000158887	PBANKA_060970	0.40302584284286
ENSG00000116711	PBANKA_060970	0.240886171911528
ENSG00000104973	PBANKA_060970	-0.345089603490576
ENSG00000165934	PBANKA_060970	0.299377233529964
ENSG00000127074	PBANKA_060970	0.340324879259427
ENSG00000082512	PBANKA_060970	0.25362166908119
ENSG00000104946	PBANKA_060970	-0.267315858003662
ENSG00000130985	PBANKA_060970	-0.324236226320181
ENSG00000152785	PBANKA_060970	0.308820402610227
ENSG00000181467	PBANKA_060970	0.243742279103966
ENSG00000165672	PBANKA_060970	-0.208015920144651
ENSG00000167995	PBANKA_060970	0.261532465828707
ENSG00000170385	PBANKA_060970	0.253874404128822
ENSG00000124003	PBANKA_060970	0.261922101037413
ENSG00000123684	PBANKA_060970	0.283953121166184
ENSG00000123983	PBANKA_060970	0.34288707651476
ENSG00000171951	PBANKA_060970	0.278272644179988
ENSG00000080371	PBANKA_060970	0.269265227779183
ENSG00000137747	PBANKA_060970	-0.243929330642672
ENSG00000203668	PBANKA_060970	0.296687945364687
ENSG00000198873	PBANKA_060970	-0.24170881107376
ENSG00000174371	PBANKA_060970	0.271549218969808
ENSG00000162600	PBANKA_060970	0.307186916638031
ENSG00000144320	PBANKA_060970	0.199004151895083
ENSG00000150977	PBANKA_060970	0.234494370560354
ENSG00000184209	PBANKA_060970	0.29376631162249
ENSG00000049541	PBANKA_060970	0.277064424987227
ENSG00000173744	PBANKA_060970	0.307722720547639
ENSG00000111684	PBANKA_060970	0.238020100241571
ENSG00000100600	PBANKA_060970	-0.215765044191115
ENSG00000117707	PBANKA_060970	0.209927532326375
ENSG00000204936	PBANKA_060970	0.450829891839623
ENSG00000142657	PBANKA_060970	0.380337531498035
ENSG00000136048	PBANKA_060970	0.346102405284404
ENSG00000003402	PBANKA_060970	0.26218435714025
ENSG00000114654	PBANKA_060970	-0.369864873338969
ENSG00000197771	PBANKA_060970	0.336047804435679
ENSG00000178187	PBANKA_060970	-0.18403068900203
ENSG00000183395	PBANKA_060970	0.254355160980479
ENSG00000185480	PBANKA_060970	0.259340996460281
ENSG00000166260	PBANKA_060970	0.277127227070289
ENSG00000109133	PBANKA_060970	0.275709015042017
ENSG00000160588	PBANKA_060970	0.280805772522434
ENSG00000175262	PBANKA_060970	-0.336729086249717
ENSG00000198851	PBANKA_060970	-0.322958266483346
ENSG00000014824	PBANKA_060970	0.239413949611936
ENSG00000164105	PBANKA_060970	0.258810942038479
ENSG00000169714	PBANKA_060970	0.30412165967807
ENSG00000141179	PBANKA_060970	0.279289707239421
ENSG00000059728	PBANKA_060970	0.28287816882161
ENSG00000198712	PBANKA_060980	-0.210571140193183
ENSG00000127528	PBANKA_060980	-0.335361515034832
ENSG00000196284	PBANKA_060980	-0.225949629361643
ENSG00000164078	PBANKA_060980	-0.213788492944645
ENSG00000176102	PBANKA_060980	-0.221992366314723
ENSG00000131473	PBANKA_060980	-0.229239020459529
ENSG00000114854	PBANKA_060980	-0.205563244180172
ENSG00000154767	PBANKA_060980	-0.275065420810619
ENSG00000204564	PBANKA_060980	-0.248654082674178
ENSG00000146085	PBANKA_060980	-0.235170030145282
ENSG00000170876	PBANKA_060980	-0.277987577142001
ENSG00000204560	PBANKA_060980	-0.240756235724987
ENSG00000079785	PBANKA_060980	-0.248461073747392
ENSG00000104998	PBANKA_060980	-0.289271982208892
ENSG00000103942	PBANKA_060980	-0.222200456436109
ENSG00000112276	PBANKA_060980	-0.222758219681019
ENSG00000145016	PBANKA_060980	-0.237000958342191
ENSG00000138801	PBANKA_060980	-0.194861453449223
ENSG00000197724	PBANKA_060980	-0.263469109928454
ENSG00000107882	PBANKA_060980	-0.237431729512135
ENSG00000166922	PBANKA_060980	-0.207926408559258
ENSG00000099991	PBANKA_060980	-0.327675883763036
ENSG00000179476	PBANKA_060980	-0.194937176856609
ENSG00000188162	PBANKA_060980	-0.257588113225597
ENSG00000131899	PBANKA_060980	-0.247317672886501
ENSG00000167895	PBANKA_060980	-0.284725323127664
ENSG00000177731	PBANKA_060980	-0.251181402883279
ENSG00000180822	PBANKA_060980	-0.196116021156598
ENSG00000175906	PBANKA_060980	-0.187417887674723
ENSG00000186231	PBANKA_060980	-0.2301502322183
ENSG00000042753	PBANKA_060980	-0.191801398446913
ENSG00000105679	PBANKA_060980	-0.27353072960587
ENSG00000151364	PBANKA_060980	-0.236060175582173
ENSG00000197948	PBANKA_060980	-0.224227500079495
ENSG00000179134	PBANKA_060980	-0.248667076111658
ENSG00000141655	PBANKA_060980	-0.18236705448309
ENSG00000072062	PBANKA_060980	-0.2046019821857
ENSG00000182087	PBANKA_060980	-0.247464626410727
ENSG00000172037	PBANKA_060980	-0.29263979495589
ENSG00000124299	PBANKA_060980	-0.23000645311525
ENSG00000064300	PBANKA_060980	-0.247922835398768
ENSG00000182575	PBANKA_060980	-0.292528938990416
ENSG00000141905	PBANKA_060980	-0.211986190376421
ENSG00000174640	PBANKA_060980	-0.204235391001311
ENSG00000128040	PBANKA_060980	-0.266663377615667
ENSG00000183186	PBANKA_060980	-0.243245967581477
ENSG00000186297	PBANKA_060980	-0.194883317494147
ENSG00000186765	PBANKA_060980	-0.207317789109295
ENSG00000213977	PBANKA_060980	-0.216139860211353
ENSG00000162139	PBANKA_060980	-0.246080596685037
ENSG00000244588	PBANKA_060980	-0.303415795080682
ENSG00000101079	PBANKA_060980	-0.198389692423378
ENSG00000113575	PBANKA_060980	-0.198875396351163
ENSG00000255587	PBANKA_060980	-0.244307096815367
ENSG00000085377	PBANKA_060980	-0.283769652789632
ENSG00000158748	PBANKA_060980	-0.190707280201938
ENSG00000011028	PBANKA_060980	-0.242384152193226
ENSG00000187566	PBANKA_060980	-0.227522873160717
ENSG00000169744	PBANKA_060980	-0.229569044316712
ENSG00000107554	PBANKA_060980	-0.260350720184596
ENSG00000100324	PBANKA_060980	-0.285790909389666
ENSG00000139508	PBANKA_060980	-0.226244547666617
ENSG00000185033	PBANKA_060980	-0.253623134261339
ENSG00000174721	PBANKA_060980	-0.272138142119362
ENSG00000120254	PBANKA_060980	-0.210271462041001
ENSG00000165264	PBANKA_060980	-0.211816646310016
ENSG00000160051	PBANKA_060980	-0.227410113703508
ENSG00000121440	PBANKA_060980	-0.257957294342012
ENSG00000165458	PBANKA_060980	-0.248137845450449
ENSG00000068724	PBANKA_060980	-0.246810998683779
ENSG00000236980	PBANKA_060980	-0.202464866978748
ENSG00000185453	PBANKA_060980	-0.260220462746195
ENSG00000165280	PBANKA_060980	-0.192618467565948
ENSG00000126391	PBANKA_060980	-0.231167212772774
ENSG00000105369	PBANKA_060980	-0.243718518149867
ENSG00000104427	PBANKA_060980	-0.251205242357655
ENSG00000104432	PBANKA_060980	-0.250518404547109
ENSG00000058804	PBANKA_060980	-0.208205921055667
ENSG00000178607	PBANKA_060980	-0.229206908651254
ENSG00000138175	PBANKA_060980	-0.228497010205976
ENSG00000222046	PBANKA_060980	-0.221841202019153
ENSG00000117215	PBANKA_060980	-0.249352407198819
ENSG00000197879	PBANKA_060980	-0.199877908639026
ENSG00000158786	PBANKA_060980	-0.200530897788706
ENSG00000149782	PBANKA_060980	-0.246635871112673
ENSG00000085644	PBANKA_060980	-0.284270241975726
ENSG00000164530	PBANKA_060980	-0.242676471082294
ENSG00000149476	PBANKA_060980	-0.2430283964378
ENSG00000100426	PBANKA_060980	-0.199165703016437
ENSG00000169926	PBANKA_060980	-0.250418164738776
ENSG00000073536	PBANKA_060980	-0.221535583747165
ENSG00000155252	PBANKA_060980	-0.214329822781461
ENSG00000204469	PBANKA_060980	-0.24035276884917
ENSG00000146233	PBANKA_060980	-0.199030088503078
ENSG00000127580	PBANKA_060980	-0.288031701857329
ENSG00000132622	PBANKA_060980	-0.270477992041884
ENSG00000141258	PBANKA_060980	-0.237832072557984
ENSG00000007944	PBANKA_060980	-0.206933870706943
ENSG00000131067	PBANKA_060980	-0.231731407699381
ENSG00000141985	PBANKA_060980	-0.217376274198423
ENSG00000126254	PBANKA_060980	-0.279564429426181
ENSG00000100023	PBANKA_060980	-0.194131803544151
ENSG00000156453	PBANKA_060980	-0.27722400100505
ENSG00000100027	PBANKA_060980	-0.307257458367259
ENSG00000166272	PBANKA_060980	-0.203046163239569
ENSG00000164920	PBANKA_060980	-0.245152846918458
ENSG00000112655	PBANKA_060980	-0.184520809342271
ENSG00000141456	PBANKA_060980	-0.250451809255076
ENSG00000198286	PBANKA_060980	-0.235548293456261
ENSG00000198467	PBANKA_060980	-0.225632825407406
ENSG00000173264	PBANKA_060980	-0.268497076554387
ENSG00000168066	PBANKA_060980	-0.228107467936073
ENSG00000156475	PBANKA_060980	-0.214528432685285
ENSG00000081791	PBANKA_060980	-0.194021150403053
ENSG00000124126	PBANKA_060980	-0.224343579571094
ENSG00000111962	PBANKA_060980	-0.175639264228255
ENSG00000043143	PBANKA_060980	-0.29696172969733
ENSG00000156299	PBANKA_060980	-0.193119261592166
ENSG00000180340	PBANKA_060980	-0.28874731012492
ENSG00000105063	PBANKA_060980	-0.251036681192737
ENSG00000171649	PBANKA_060980	-0.246416954723407
ENSG00000205927	PBANKA_060980	-0.251698650293519
ENSG00000173991	PBANKA_060980	-0.319735097041863
ENSG00000115241	PBANKA_060980	-0.242688813740728
ENSG00000067082	PBANKA_060980	-0.200980329032486
ENSG00000169032	PBANKA_060980	-0.249081367570465
ENSG00000106948	PBANKA_060980	-0.295268333356537
ENSG00000240764	PBANKA_060980	-0.255194629994438
ENSG00000219435	PBANKA_060980	-0.224771951826888
ENSG00000123143	PBANKA_060980	-0.288281213290239
ENSG00000101224	PBANKA_060980	-0.231470845316678
ENSG00000185198	PBANKA_060980	-0.194442842456043
ENSG00000011478	PBANKA_060980	-0.194238937009828
ENSG00000108773	PBANKA_060980	-0.243602929268731
ENSG00000169129	PBANKA_060980	-0.226799185459248
ENSG00000177051	PBANKA_060980	-0.284334310323082
ENSG00000185585	PBANKA_060980	-0.237444060107918
ENSG00000182578	PBANKA_060980	-0.2206977613445
ENSG00000160469	PBANKA_060980	-0.28522127883107
ENSG00000164050	PBANKA_060980	-0.193995655289577
ENSG00000175518	PBANKA_060980	-0.225223239459157
ENSG00000126368	PBANKA_060980	-0.342695779949842
ENSG00000130382	PBANKA_060980	-0.284471531377263
ENSG00000126246	PBANKA_060980	-0.207594774171228
ENSG00000156304	PBANKA_060980	-0.231511129922945
ENSG00000167880	PBANKA_060980	-0.234861002799497
ENSG00000176049	PBANKA_060980	-0.215893865755425
ENSG00000185800	PBANKA_060980	-0.283921542308998
ENSG00000137802	PBANKA_060980	-0.23766678381477
ENSG00000168612	PBANKA_060980	-0.255588687370134
ENSG00000129521	PBANKA_060980	-0.208881620796881
ENSG00000186188	PBANKA_060980	-0.229921547070556
ENSG00000221946	PBANKA_060980	-0.291179957902986
ENSG00000073670	PBANKA_060980	-0.21532824846417
ENSG00000099889	PBANKA_060980	-0.323584549379764
ENSG00000047662	PBANKA_060980	-0.203892649054464
ENSG00000146072	PBANKA_060980	-0.211831357484199
ENSG00000144741	PBANKA_060980	-0.263213827173055
ENSG00000144749	PBANKA_060980	-0.223784514627774
ENSG00000108828	PBANKA_060980	-0.214712096257122
ENSG00000161395	PBANKA_060980	-0.285447819551638
ENSG00000046647	PBANKA_060980	-0.266055440607411
ENSG00000117425	PBANKA_060980	-0.245751761172141
ENSG00000112658	PBANKA_060980	-0.191012190387578
ENSG00000117408	PBANKA_060980	-0.257169208271562
ENSG00000070444	PBANKA_060980	-0.225438766288543
ENSG00000172575	PBANKA_060980	-0.212514038335665
ENSG00000176454	PBANKA_060980	-0.284547223354277
ENSG00000242802	PBANKA_060980	-0.22675118912048
ENSG00000145506	PBANKA_060980	-0.245929832451376
ENSG00000153976	PBANKA_060980	-0.214382070871564
ENSG00000006638	PBANKA_060980	-0.261267666200662
ENSG00000168546	PBANKA_060980	-0.272187843451262
ENSG00000164402	PBANKA_060980	-0.234463461497997
ENSG00000159363	PBANKA_060980	-0.223856610791265
ENSG00000165821	PBANKA_060980	-0.247711996828445
ENSG00000119714	PBANKA_060980	-0.215129376646269
ENSG00000099331	PBANKA_060980	-0.216614925359033
ENSG00000120256	PBANKA_060980	-0.276111970163163
ENSG00000165661	PBANKA_060980	-0.232286000879516
ENSG00000125834	PBANKA_060980	-0.223655018414995
ENSG00000180787	PBANKA_060980	-0.223235272323295
ENSG00000092068	PBANKA_060980	-0.191272170782927
ENSG00000125533	PBANKA_060980	-0.21215366264202
ENSG00000172340	PBANKA_060980	-0.24448052754713
ENSG00000124191	PBANKA_060980	-0.246990322036971
ENSG00000124587	PBANKA_060980	-0.213823320001644
ENSG00000112874	PBANKA_060980	-0.241125695866486
ENSG00000116786	PBANKA_060980	-0.256386572621484
ENSG00000258643	PBANKA_060980	-0.222091109410133
ENSG00000276293	PBANKA_060980	-0.226370192731305
ENSG00000176428	PBANKA_060980	-0.203285399390113
ENSG00000142235	PBANKA_060980	-0.301455371970088
ENSG00000126107	PBANKA_060980	-0.296297843678734
ENSG00000104941	PBANKA_060980	-0.230097533109691
ENSG00000142207	PBANKA_060980	-0.22708360881121
ENSG00000188060	PBANKA_060980	-0.233676982608692
ENSG00000100991	PBANKA_060980	-0.222276184425044
ENSG00000078814	PBANKA_060980	-0.260231492128654
ENSG00000196588	PBANKA_060980	-0.2530096158614
ENSG00000105516	PBANKA_060980	-0.36717974036378
ENSG00000125835	PBANKA_060980	-0.228132804250021
ENSG00000107021	PBANKA_060980	-0.21217244294651
ENSG00000122025	PBANKA_060980	-0.277394606966846
ENSG00000146282	PBANKA_060980	-0.199272975152838
ENSG00000213676	PBANKA_060980	-0.273487474027237
ENSG00000121753	PBANKA_060980	-0.176748953167485
ENSG00000148843	PBANKA_060980	-0.260575733754961
ENSG00000136938	PBANKA_060980	-0.23696700649419
ENSG00000185614	PBANKA_060980	-0.317492700760003
ENSG00000129219	PBANKA_060980	-0.247273829657957
ENSG00000177558	PBANKA_060980	-0.193979260147797
ENSG00000013523	PBANKA_060980	-0.300921051680532
ENSG00000149294	PBANKA_060980	-0.279996256491302
ENSG00000227500	PBANKA_060980	-0.23481787712878
ENSG00000019582	PBANKA_060980	-0.282900557610596
ENSG00000203867	PBANKA_060980	-0.179464161486085
ENSG00000090932	PBANKA_060980	-0.210858864018102
ENSG00000007516	PBANKA_060980	-0.313189077278901
ENSG00000185905	PBANKA_060980	-0.228917398266616
ENSG00000108840	PBANKA_060980	-0.222802822238896
ENSG00000120685	PBANKA_060980	-0.198957732938851
ENSG00000176401	PBANKA_060980	-0.232951787939927
ENSG00000164091	PBANKA_060980	-0.18358947651684
ENSG00000108813	PBANKA_060980	-0.184357224072699
ENSG00000112640	PBANKA_060980	-0.24973327961326
ENSG00000176396	PBANKA_060980	-0.237181216862137
ENSG00000141503	PBANKA_060980	-0.258370462286289
ENSG00000108349	PBANKA_060980	-0.219337972827455
ENSG00000108370	PBANKA_060980	-0.228166111245734
ENSG00000244752	PBANKA_060980	-0.206765216011719
ENSG00000092096	PBANKA_060980	-0.188352097139951
ENSG00000108556	PBANKA_060980	-0.207804963341512
ENSG00000205710	PBANKA_060980	-0.226754751715492
ENSG00000197136	PBANKA_060980	-0.264124256591451
ENSG00000127463	PBANKA_060980	-0.236657019889291
ENSG00000145041	PBANKA_060980	-0.232595187457231
ENSG00000100167	PBANKA_060980	-0.241798169133867
ENSG00000198026	PBANKA_060980	-0.266941887780956
ENSG00000186318	PBANKA_060980	-0.229913286295636
ENSG00000142494	PBANKA_060980	-0.236197671938777
ENSG00000115073	PBANKA_060980	-0.241377309247917
ENSG00000165271	PBANKA_060980	-0.302142286542732
ENSG00000176903	PBANKA_060980	-0.242082628426869
ENSG00000174343	PBANKA_060980	-0.243097816038844
ENSG00000215251	PBANKA_060980	-0.193197921865604
ENSG00000185019	PBANKA_060980	-0.260714460174913
ENSG00000146834	PBANKA_060980	-0.231129548844263
ENSG00000152192	PBANKA_060980	-0.190607376465749
ENSG00000177943	PBANKA_060980	-0.207121520383301
ENSG00000105204	PBANKA_060980	-0.276793202648109
ENSG00000131697	PBANKA_060980	-0.231499049338689
ENSG00000183741	PBANKA_060980	-0.287704758515267
ENSG00000101337	PBANKA_060980	-0.241649619422138
ENSG00000106608	PBANKA_060980	-0.237970262895397
ENSG00000100075	PBANKA_060980	-0.23503412428257
ENSG00000145779	PBANKA_060980	-0.203661268675172
ENSG00000154240	PBANKA_060980	-0.24463638400932
ENSG00000184845	PBANKA_060980	-0.241086503663565
ENSG00000148396	PBANKA_060980	-0.25950649211922
ENSG00000176058	PBANKA_060980	-0.274708479780714
ENSG00000144455	PBANKA_060980	-0.220591414675498
ENSG00000119401	PBANKA_060980	-0.236188955770184
ENSG00000105732	PBANKA_060980	-0.254302567828817
ENSG00000196177	PBANKA_060980	-0.199930916697661
ENSG00000162390	PBANKA_060980	-0.307859592732712
ENSG00000162391	PBANKA_060980	-0.325475307728146
ENSG00000178764	PBANKA_060980	-0.238004919205078
ENSG00000112511	PBANKA_060980	-0.214001232703954
ENSG00000188229	PBANKA_060980	-0.226187637424859
ENSG00000136457	PBANKA_060980	-0.210002496534823
ENSG00000163697	PBANKA_060980	-0.251530426017766
ENSG00000241127	PBANKA_060980	-0.196640068101324
ENSG00000160396	PBANKA_060980	-0.324541201522639
ENSG00000106336	PBANKA_060980	-0.22278389586816
ENSG00000065989	PBANKA_060980	-0.294310168345309
ENSG00000148400	PBANKA_060980	-0.187239413081645
ENSG00000161281	PBANKA_060980	-0.267146732197594
ENSG00000120509	PBANKA_060980	-0.191787803373988
ENSG00000155034	PBANKA_060980	-0.259846712594936
ENSG00000178814	PBANKA_060980	-0.238973244367996
ENSG00000108091	PBANKA_060980	-0.186803944519679
ENSG00000251692	PBANKA_060980	-0.287110497115885
ENSG00000122707	PBANKA_060980	-0.191140041235989
ENSG00000105662	PBANKA_060980	-0.295439541626811
ENSG00000128815	PBANKA_060980	-0.203678811998406
ENSG00000174738	PBANKA_060980	-0.219023385832756
ENSG00000169783	PBANKA_060980	-0.193272772340179
ENSG00000185896	PBANKA_060980	-0.241998753434458
ENSG00000032444	PBANKA_060980	-0.268898217579415
ENSG00000175691	PBANKA_060980	-0.216526825625474
ENSG00000006611	PBANKA_060980	-0.255426152602754
ENSG00000165072	PBANKA_060980	-0.267293955219189
ENSG00000105664	PBANKA_060980	-0.176601551266819
ENSG00000101544	PBANKA_060980	-0.223923140770878
ENSG00000163995	PBANKA_060980	-0.198413176743025
ENSG00000186314	PBANKA_060980	-0.210260353610651
ENSG00000132182	PBANKA_060980	-0.206914766314395
ENSG00000107263	PBANKA_060980	-0.220628766260682
ENSG00000077549	PBANKA_060980	-0.186508268192318
ENSG00000100395	PBANKA_060980	-0.215426784534706
ENSG00000106976	PBANKA_060980	-0.244744766460549
ENSG00000188747	PBANKA_060980	-0.33592755979451
ENSG00000197694	PBANKA_060980	-0.22811878068679
ENSG00000100399	PBANKA_060980	-0.269455499350445
ENSG00000162415	PBANKA_060980	-0.249885717002194
ENSG00000124215	PBANKA_060980	-0.246790115143652
ENSG00000134954	PBANKA_060980	-0.216015869553747
ENSG00000131584	PBANKA_060980	-0.301446835019339
ENSG00000010319	PBANKA_060980	-0.261642604524995
ENSG00000163884	PBANKA_060980	-0.234408201199443
ENSG00000007952	PBANKA_060980	-0.265970794770557
ENSG00000171823	PBANKA_060980	-0.220521899841264
ENSG00000163399	PBANKA_060980	-0.231131405404474
ENSG00000105953	PBANKA_060980	-0.220364592726158
ENSG00000108819	PBANKA_060980	-0.22435189575771
ENSG00000176771	PBANKA_060980	-0.287941780665027
ENSG00000013619	PBANKA_060980	-0.224368166009989
ENSG00000065717	PBANKA_060980	-0.316975945068723
ENSG00000188021	PBANKA_060980	-0.256718222157893
ENSG00000132024	PBANKA_060980	-0.308351901797555
ENSG00000119514	PBANKA_060980	-0.206467390818134
ENSG00000132016	PBANKA_060980	-0.286245341653206
ENSG00000215475	PBANKA_060980	-0.294155468393085
ENSG00000196814	PBANKA_060980	-0.214935095495234
ENSG00000124160	PBANKA_060980	-0.199325476284572
ENSG00000182489	PBANKA_060980	-0.232048787929924
ENSG00000095319	PBANKA_060980	-0.239626991834032
ENSG00000203485	PBANKA_060980	-0.228176112403657
ENSG00000145936	PBANKA_060980	-0.206243129077428
ENSG00000143387	PBANKA_060980	-0.28616565454825
ENSG00000156463	PBANKA_060980	-0.24025625863427
ENSG00000135457	PBANKA_060980	-0.212817867622037
ENSG00000140948	PBANKA_060980	-0.237137868505522
ENSG00000179242	PBANKA_060980	-0.170167784581159
ENSG00000162849	PBANKA_060980	-0.273011977614872
ENSG00000145860	PBANKA_060980	-0.200364494357045
ENSG00000143368	PBANKA_060980	-0.282653402320371
ENSG00000100429	PBANKA_060980	-0.255337116136741
ENSG00000027001	PBANKA_060980	-0.184719264270757
ENSG00000100403	PBANKA_060980	-0.242970370772493
ENSG00000004487	PBANKA_060980	-0.197832343077201
ENSG00000076650	PBANKA_060980	-0.277584945671803
ENSG00000092820	PBANKA_060980	-0.214204906138586
ENSG00000132361	PBANKA_060980	-0.258664741993047
ENSG00000160323	PBANKA_060980	-0.248270775613636
ENSG00000165802	PBANKA_060980	-0.2301087874793
ENSG00000134253	PBANKA_060980	-0.276767061134319
ENSG00000198870	PBANKA_060980	-0.255415722672304
ENSG00000137764	PBANKA_060980	-0.284615819432566
ENSG00000189319	PBANKA_060980	-0.227136608106425
ENSG00000107902	PBANKA_060980	-0.259354424759358
ENSG00000144115	PBANKA_060980	-0.23911466186087
ENSG00000151729	PBANKA_060980	-0.263643114823497
ENSG00000184343	PBANKA_060980	-0.211578635673261
ENSG00000106236	PBANKA_060980	-0.204101879347359
ENSG00000197892	PBANKA_060980	-0.203707221339466
ENSG00000130254	PBANKA_060980	-0.213605574708019
ENSG00000105875	PBANKA_060980	-0.240414228149381
ENSG00000160633	PBANKA_060980	-0.259162710258107
ENSG00000130827	PBANKA_060980	-0.218545230564304
ENSG00000065361	PBANKA_060980	-0.277606015675523
ENSG00000175315	PBANKA_060980	-0.188870255652598
ENSG00000180921	PBANKA_060980	-0.260316770346264
ENSG00000186810	PBANKA_060980	-0.257408191655674
ENSG00000175137	PBANKA_060980	-0.22883925478056
ENSG00000072803	PBANKA_060980	-0.22194563347349
ENSG00000044090	PBANKA_060980	-0.229698099507061
ENSG00000203943	PBANKA_060980	-0.226614816443114
ENSG00000002587	PBANKA_060980	-0.282163644992926
ENSG00000180543	PBANKA_060980	-0.219916476222204
ENSG00000130758	PBANKA_060980	-0.288759856435097
ENSG00000135250	PBANKA_060980	-0.230176882058423
ENSG00000100908	PBANKA_060980	-0.240147373501686
ENSG00000175414	PBANKA_060980	-0.209107378797162
ENSG00000166860	PBANKA_060980	-0.236377990479019
ENSG00000133243	PBANKA_060980	-0.297389961625427
ENSG00000039523	PBANKA_060980	-0.256127809266049
ENSG00000104814	PBANKA_060980	-0.248619988588975
ENSG00000100092	PBANKA_060980	-0.225318619458477
ENSG00000182154	PBANKA_060980	-0.213116190467437
ENSG00000065183	PBANKA_060980	-0.212131006363099
ENSG00000153574	PBANKA_060980	-0.208640067660413
ENSG00000167858	PBANKA_060980	-0.213948863197757
ENSG00000169564	PBANKA_060980	-0.270234094837437
ENSG00000167395	PBANKA_060980	-0.207076097555454
ENSG00000155561	PBANKA_060980	-0.23531717368569
ENSG00000072786	PBANKA_060980	-0.225044280683147
ENSG00000087365	PBANKA_060980	-0.27712018941321
ENSG00000105968	PBANKA_060980	-0.255938603484761
ENSG00000184402	PBANKA_060980	-0.277796342336339
ENSG00000135519	PBANKA_060980	-0.29400564327836
ENSG00000167625	PBANKA_060980	-0.224245159020679
ENSG00000139641	PBANKA_060980	-0.261510830852632
ENSG00000107625	PBANKA_060980	-0.218544879975309
ENSG00000138028	PBANKA_060980	-0.243871002377901
ENSG00000078900	PBANKA_060980	-0.246987949868408
ENSG00000153815	PBANKA_060980	-0.211575345741484
ENSG00000125482	PBANKA_060980	-0.211112645654634
ENSG00000104635	PBANKA_060980	-0.20331943748577
ENSG00000102001	PBANKA_060980	-0.233821428364138
ENSG00000105722	PBANKA_060980	-0.236008188702908
ENSG00000111249	PBANKA_060980	-0.29045059768142
ENSG00000125931	PBANKA_060980	-0.22292300891361
ENSG00000103047	PBANKA_060980	-0.210940842463906
ENSG00000111252	PBANKA_060980	-0.199249837374122
ENSG00000163530	PBANKA_060980	0.240574352476086
ENSG00000088256	PBANKA_060980	-0.195705004275654
ENSG00000205084	PBANKA_060980	-0.25885700385571
ENSG00000102699	PBANKA_060980	-0.208720130123982
ENSG00000182218	PBANKA_060980	-0.247202600557539
ENSG00000100412	PBANKA_060980	-0.271315817037714
ENSG00000125966	PBANKA_060980	-0.280718279151659
ENSG00000161328	PBANKA_060980	-0.252278285555157
ENSG00000185522	PBANKA_060980	-0.222957243123881
ENSG00000139613	PBANKA_060980	-0.226802849637551
ENSG00000159307	PBANKA_060980	-0.22324883613374
ENSG00000055483	PBANKA_060980	-0.244784216341333
ENSG00000214357	PBANKA_060980	-0.276317941276843
ENSG00000183134	PBANKA_060980	-0.336956099466129
ENSG00000179715	PBANKA_060980	-0.236567927279933
ENSG00000151117	PBANKA_060980	-0.235335940821718
ENSG00000204231	PBANKA_060980	-0.23297086720888
ENSG00000105323	PBANKA_060980	-0.219886629953754
ENSG00000140990	PBANKA_060980	-0.291240974366079
ENSG00000161791	PBANKA_060980	-0.245728174569292
ENSG00000120896	PBANKA_060980	-0.295246702298033
ENSG00000261236	PBANKA_060980	-0.261610867353327
ENSG00000175115	PBANKA_060980	-0.309891452174058
ENSG00000099995	PBANKA_060980	-0.270897734229493
ENSG00000110844	PBANKA_060980	-0.248703234815328
ENSG00000117318	PBANKA_060980	-0.28965053478302
ENSG00000114554	PBANKA_060980	-0.224447615475493
ENSG00000006210	PBANKA_060980	0.408087175314527
ENSG00000147130	PBANKA_060980	-0.228342405054849
ENSG00000130402	PBANKA_060980	-0.236811410673877
ENSG00000049768	PBANKA_060980	-0.244420751363597
ENSG00000185112	PBANKA_060980	-0.292038555595298
ENSG00000079432	PBANKA_060980	-0.228314979885971
ENSG00000122122	PBANKA_060980	-0.225050008459834
ENSG00000154174	PBANKA_060980	-0.207403369209987
ENSG00000099810	PBANKA_060980	-0.2119664944983
ENSG00000184675	PBANKA_060980	-0.199011342941152
ENSG00000172346	PBANKA_060980	-0.241845630117981
ENSG00000143443	PBANKA_060980	-0.231796590862229
ENSG00000110148	PBANKA_060980	-0.220861825680282
ENSG00000170955	PBANKA_060980	-0.198177762023569
ENSG00000101161	PBANKA_060980	-0.261050295217922
ENSG00000133392	PBANKA_060980	-0.280482321762609
ENSG00000159753	PBANKA_060980	-0.266117332862918
ENSG00000143126	PBANKA_060980	-0.29534858255732
ENSG00000174788	PBANKA_060980	-0.236197458891528
ENSG00000278129	PBANKA_060980	-0.251854728887805
ENSG00000099904	PBANKA_060980	-0.232168650555324
ENSG00000083290	PBANKA_060980	-0.255382509410535
ENSG00000126895	PBANKA_060980	-0.297092154517547
ENSG00000234409	PBANKA_060980	-0.301741775538104
ENSG00000116852	PBANKA_060980	-0.193596790699832
ENSG00000143552	PBANKA_060980	-0.276808841385386
ENSG00000040608	PBANKA_060980	-0.279784506420733
ENSG00000153107	PBANKA_060980	-0.219571643638139
ENSG00000117419	PBANKA_060980	-0.252054798123289
ENSG00000157483	PBANKA_060980	-0.258077098783258
ENSG00000126001	PBANKA_060980	-0.216314155090912
ENSG00000077420	PBANKA_060980	-0.211113586515711
ENSG00000204366	PBANKA_060980	-0.277894986299621
ENSG00000004777	PBANKA_060980	-0.268056058096514
ENSG00000105726	PBANKA_060980	-0.261878346569274
ENSG00000189420	PBANKA_060980	-0.249798149708685
ENSG00000104221	PBANKA_060980	-0.247771993938873
ENSG00000103876	PBANKA_060980	-0.200189222793278
ENSG00000184916	PBANKA_060980	-0.279765044968189
ENSG00000174326	PBANKA_060980	-0.246093343975652
ENSG00000105617	PBANKA_060980	-0.269320912323677
ENSG00000088038	PBANKA_060980	-0.203002023967802
ENSG00000248871	PBANKA_060980	-0.219379694028837
ENSG00000168906	PBANKA_060980	-0.195761120209757
ENSG00000115486	PBANKA_060980	-0.214556060280347
ENSG00000169071	PBANKA_060980	-0.291737353903643
ENSG00000275342	PBANKA_060980	-0.244272266414125
ENSG00000108175	PBANKA_060980	-0.205240486912375
ENSG00000157703	PBANKA_060980	-0.239047042047035
ENSG00000186666	PBANKA_060980	-0.21448796238491
ENSG00000167566	PBANKA_060980	-0.264214962522694
ENSG00000177380	PBANKA_060980	-0.218527687455173
ENSG00000147065	PBANKA_060980	-0.210846997546621
ENSG00000244486	PBANKA_060980	-0.286351921410963
ENSG00000163833	PBANKA_060980	-0.264037650508046
ENSG00000174996	PBANKA_060980	-0.282038512580015
ENSG00000163155	PBANKA_060980	-0.242588528021695
ENSG00000103150	PBANKA_060980	-0.262790432813878
ENSG00000121653	PBANKA_060980	-0.28916942940093
ENSG00000171723	PBANKA_060980	-0.237648580108348
ENSG00000136122	PBANKA_060980	-0.210372934794178
ENSG00000170430	PBANKA_060980	-0.243813083721541
ENSG00000184083	PBANKA_060980	-0.201973620393126
ENSG00000104897	PBANKA_060980	-0.241757004515477
ENSG00000214128	PBANKA_060980	-0.222266416466936
ENSG00000064205	PBANKA_060980	-0.224569939499672
ENSG00000160293	PBANKA_060980	-0.225368860274455
ENSG00000052344	PBANKA_060980	-0.257047541829291
ENSG00000112167	PBANKA_060980	-0.24388920689782
ENSG00000147324	PBANKA_060980	-0.210190888675931
ENSG00000165527	PBANKA_060980	-0.229256707906031
ENSG00000172375	PBANKA_060980	-0.216685408194973
ENSG00000175573	PBANKA_060980	-0.234171946087979
ENSG00000070614	PBANKA_060980	-0.193667340739119
ENSG00000173918	PBANKA_060980	-0.248534718329946
ENSG00000184524	PBANKA_060980	-0.237217190836883
ENSG00000114251	PBANKA_060980	-0.237515229915662
ENSG00000175470	PBANKA_060980	-0.225656616172469
ENSG00000168589	PBANKA_060980	-0.196485872885919
ENSG00000110448	PBANKA_060980	-0.280177693565931
ENSG00000224051	PBANKA_060980	-0.21826896233592
ENSG00000141232	PBANKA_060980	-0.218458225569323
ENSG00000188488	PBANKA_060980	-0.301309509982734
ENSG00000178175	PBANKA_060980	-0.301798001127185
ENSG00000158321	PBANKA_060980	-0.223127063088482
ENSG00000105127	PBANKA_060980	-0.255115228605368
ENSG00000143393	PBANKA_060980	-0.241136874873123
ENSG00000116525	PBANKA_060980	-0.255583155205521
ENSG00000170873	PBANKA_060980	-0.23626611067341
ENSG00000196363	PBANKA_060980	-0.238600512425917
ENSG00000089177	PBANKA_060980	-0.239592813678745
ENSG00000171603	PBANKA_060980	-0.288021606203702
ENSG00000188385	PBANKA_060980	-0.217853965785128
ENSG00000125630	PBANKA_060980	-0.213109052866224
ENSG00000015285	PBANKA_060980	-0.250200144700633
ENSG00000184897	PBANKA_060980	-0.264095674441436
ENSG00000089597	PBANKA_060980	-0.270093020425553
ENSG00000205143	PBANKA_060980	-0.261278560981481
ENSG00000127561	PBANKA_060980	-0.329030438484042
ENSG00000205593	PBANKA_060980	-0.288052092008441
ENSG00000197746	PBANKA_060980	-0.229491307911575
ENSG00000105429	PBANKA_060980	-0.292585713767186
ENSG00000126464	PBANKA_060980	-0.343833246378744
ENSG00000198837	PBANKA_060980	-0.183752308778343
ENSG00000170265	PBANKA_060980	-0.249564380407873
ENSG00000170260	PBANKA_060980	-0.294815822119981
ENSG00000151640	PBANKA_060980	-0.168011306640671
ENSG00000164168	PBANKA_060980	-0.215676933381905
ENSG00000141314	PBANKA_060980	-0.186332840187205
ENSG00000107679	PBANKA_060980	-0.209943183632799
ENSG00000020633	PBANKA_060980	-0.285437549655473
ENSG00000105229	PBANKA_060980	-0.250240633903536
ENSG00000182934	PBANKA_060980	-0.260434745126282
ENSG00000115484	PBANKA_060980	-0.209301243282478
ENSG00000166897	PBANKA_060980	-0.198978044888951
ENSG00000124208	PBANKA_060980	-0.218798266803389
ENSG00000196968	PBANKA_060980	-0.234796445517625
ENSG00000058866	PBANKA_060980	-0.2124017370048
ENSG00000196453	PBANKA_060980	-0.209400502072034
ENSG00000174807	PBANKA_060980	-0.198521547982098
ENSG00000100347	PBANKA_060980	-0.20372239146554
ENSG00000159792	PBANKA_060980	-0.290737352943785
ENSG00000187240	PBANKA_060980	-0.221857559330975
ENSG00000073861	PBANKA_060980	-0.284837420037631
ENSG00000179364	PBANKA_060980	-0.242844713275329
ENSG00000063245	PBANKA_060980	-0.208693756321019
ENSG00000182325	PBANKA_060980	-0.255701435696
ENSG00000166341	PBANKA_060980	-0.242936040051409
ENSG00000198911	PBANKA_060980	-0.220867464063795
ENSG00000075975	PBANKA_060980	-0.238490670867545
ENSG00000179163	PBANKA_060980	-0.20173920849064
ENSG00000162385	PBANKA_060980	-0.198677582346921
ENSG00000066117	PBANKA_060980	-0.246779744265601
ENSG00000204590	PBANKA_060980	-0.250964354351698
ENSG00000188064	PBANKA_060980	-0.218418204261361
ENSG00000184857	PBANKA_060980	-0.288464364222881
ENSG00000088808	PBANKA_060980	-0.264534827861436
ENSG00000090470	PBANKA_060980	-0.192758588638324
ENSG00000107164	PBANKA_060980	-0.231131490262094
ENSG00000091136	PBANKA_060980	-0.199444666641542
ENSG00000198915	PBANKA_060980	-0.246467424687775
ENSG00000189369	PBANKA_060980	-0.22154555668229
ENSG00000103222	PBANKA_060980	-0.205756533635357
ENSG00000142102	PBANKA_060980	-0.232289907421146
ENSG00000128482	PBANKA_060980	-0.28136331214505
ENSG00000110171	PBANKA_060980	-0.329558302179256
ENSG00000100241	PBANKA_060980	-0.283073313526249
ENSG00000125447	PBANKA_060980	-0.24231339218123
ENSG00000107731	PBANKA_060980	-0.199962878281448
ENSG00000162396	PBANKA_060980	-0.240965774613616
ENSG00000172534	PBANKA_060980	-0.208944687671396
ENSG00000125388	PBANKA_060980	-0.197702625494096
ENSG00000176624	PBANKA_060980	-0.230905474691621
ENSG00000168795	PBANKA_060980	-0.21744008909882
ENSG00000123427	PBANKA_060980	-0.283382099686594
ENSG00000099783	PBANKA_060980	-0.193899835314567
ENSG00000179846	PBANKA_060980	-0.23264455551145
ENSG00000130726	PBANKA_060980	-0.278356618358194
ENSG00000137054	PBANKA_060980	-0.213839897563412
ENSG00000204574	PBANKA_060980	-0.225289507654681
ENSG00000126822	PBANKA_060980	-0.27328199582542
ENSG00000284691	PBANKA_060980	-0.234065458529625
ENSG00000186462	PBANKA_060980	-0.180413835083795
ENSG00000204922	PBANKA_060980	-0.22878429371811
ENSG00000162104	PBANKA_060980	-0.250868521025857
ENSG00000109436	PBANKA_060980	-0.227268607692464
ENSG00000101883	PBANKA_060980	-0.205532869673524
ENSG00000147912	PBANKA_060980	-0.234441943791304
ENSG00000258818	PBANKA_060980	-0.213427597154323
ENSG00000005206	PBANKA_060980	-0.275113314138002
ENSG00000141294	PBANKA_060980	-0.308511590682724
ENSG00000071894	PBANKA_060980	-0.297207737405361
ENSG00000165917	PBANKA_060980	-0.237337038343574
ENSG00000108395	PBANKA_060980	-0.232208770562043
ENSG00000187189	PBANKA_060980	-0.208532130106201
ENSG00000247746	PBANKA_060980	-0.205146657646632
ENSG00000115041	PBANKA_060980	-0.186004319563771
ENSG00000084774	PBANKA_060980	-0.242457078400943
ENSG00000076201	PBANKA_060980	-0.25791713929525
ENSG00000179562	PBANKA_060980	-0.240389261965396
ENSG00000160683	PBANKA_060980	-0.217877632173865
ENSG00000186174	PBANKA_060980	-0.329707135180748
ENSG00000165507	PBANKA_060980	-0.310727449172259
ENSG00000118402	PBANKA_060980	-0.198227911300022
ENSG00000124608	PBANKA_060980	-0.276680447559873
ENSG00000158055	PBANKA_060980	-0.200085150156502
ENSG00000140320	PBANKA_060980	-0.245047297049674
ENSG00000198169	PBANKA_060980	-0.241286880888795
ENSG00000189120	PBANKA_060980	-0.24662311335873
ENSG00000183049	PBANKA_060980	-0.259063337416457
ENSG00000165714	PBANKA_060980	-0.258296165395343
ENSG00000198846	PBANKA_060980	-0.202809850453758
ENSG00000072958	PBANKA_060980	-0.215425490231785
ENSG00000167182	PBANKA_060980	-0.222414088189856
ENSG00000167302	PBANKA_060980	-0.227675094130314
ENSG00000102245	PBANKA_060980	-0.25638450820596
ENSG00000185127	PBANKA_060980	-0.21875540688411
ENSG00000066185	PBANKA_060980	-0.206344204075123
ENSG00000171812	PBANKA_060980	-0.246123638575841
ENSG00000100253	PBANKA_060980	-0.295746904639001
ENSG00000183161	PBANKA_060980	-0.20622496866631
ENSG00000138771	PBANKA_060980	-0.277948936111107
ENSG00000196924	PBANKA_060980	-0.19035640035107
ENSG00000117399	PBANKA_060980	-0.181619079291509
ENSG00000162836	PBANKA_060980	-0.225513260105612
ENSG00000248746	PBANKA_060980	-0.259057680136485
ENSG00000123570	PBANKA_060980	-0.229691228788507
ENSG00000119203	PBANKA_060980	-0.224117196428933
ENSG00000142459	PBANKA_060980	-0.228697499427024
ENSG00000142552	PBANKA_060980	-0.268520280081961
ENSG00000154319	PBANKA_060980	-0.234924691146765
ENSG00000213402	PBANKA_060980	-0.251621282036627
ENSG00000169508	PBANKA_060980	-0.279393543689553
ENSG00000146966	PBANKA_060980	-0.213574974110734
ENSG00000186710	PBANKA_060980	-0.293282311419214
ENSG00000123064	PBANKA_060980	-0.226617592925521
ENSG00000130643	PBANKA_060980	-0.268609694659619
ENSG00000186815	PBANKA_060980	-0.21853897964618
ENSG00000168005	PBANKA_060980	-0.232196486941494
ENSG00000133597	PBANKA_060980	-0.237863279315272
ENSG00000100997	PBANKA_060980	-0.277648589298623
ENSG00000114650	PBANKA_060980	-0.2686386504956
ENSG00000057294	PBANKA_060980	-0.18309355629387
ENSG00000100994	PBANKA_060980	-0.263274618732975
ENSG00000137343	PBANKA_060980	-0.209649068173423
ENSG00000133056	PBANKA_060980	-0.217848425952762
ENSG00000147100	PBANKA_060980	-0.172254436944702
ENSG00000143442	PBANKA_060980	-0.20830514731301
ENSG00000165512	PBANKA_060980	-0.21237126749938
ENSG00000196781	PBANKA_060980	-0.216538229163998
ENSG00000089154	PBANKA_060980	-0.249105501264466
ENSG00000204659	PBANKA_060980	-0.252239626453953
ENSG00000164099	PBANKA_060980	-0.304503173832682
ENSG00000120332	PBANKA_060980	-0.208562301577655
ENSG00000141026	PBANKA_060980	-0.289500497811915
ENSG00000163462	PBANKA_060980	-0.277618726701897
ENSG00000135423	PBANKA_060980	-0.178970181249032
ENSG00000188636	PBANKA_060980	-0.246033449814243
ENSG00000153823	PBANKA_060980	-0.271118507188571
ENSG00000127884	PBANKA_060980	-0.27074152944967
ENSG00000198198	PBANKA_060980	-0.201720539741784
ENSG00000176884	PBANKA_060980	-0.277354283597204
ENSG00000110777	PBANKA_060980	-0.256332082594728
ENSG00000163346	PBANKA_060980	-0.213200497808198
ENSG00000163794	PBANKA_060980	-0.223639957628246
ENSG00000143375	PBANKA_060980	-0.203287464026498
ENSG00000148832	PBANKA_060980	-0.289705618055465
ENSG00000141756	PBANKA_060980	-0.260979656255034
ENSG00000130037	PBANKA_060980	-0.204286398976807
ENSG00000163655	PBANKA_060980	-0.227029309277924
ENSG00000161021	PBANKA_060980	-0.204102071953511
ENSG00000183779	PBANKA_060980	-0.248344165349832
ENSG00000120820	PBANKA_060980	-0.255494229954267
ENSG00000177728	PBANKA_060980	-0.289877811585207
ENSG00000114646	PBANKA_060980	-0.228663561668202
ENSG00000156886	PBANKA_060980	-0.213289078275924
ENSG00000185129	PBANKA_060980	-0.225489090919788
ENSG00000130669	PBANKA_060980	-0.302226705693874
ENSG00000168398	PBANKA_060980	-0.263798994135627
ENSG00000198719	PBANKA_060980	-0.177528579679966
ENSG00000100739	PBANKA_060980	-0.237900346092952
ENSG00000112584	PBANKA_060980	-0.228743598858106
ENSG00000239474	PBANKA_060980	-0.227761141624079
ENSG00000239306	PBANKA_060980	-0.278712905260706
ENSG00000196498	PBANKA_060980	-0.242236617348731
ENSG00000171772	PBANKA_060980	-0.190880270582552
ENSG00000168710	PBANKA_060980	-0.203719299664447
ENSG00000183155	PBANKA_060980	-0.217608822577825
ENSG00000143171	PBANKA_060980	-0.238044336964533
ENSG00000185670	PBANKA_060980	-0.271868098203668
ENSG00000126012	PBANKA_060980	-0.22957763872243
ENSG00000156110	PBANKA_060980	-0.201211303383323
ENSG00000127334	PBANKA_060980	-0.23977844500983
ENSG00000163947	PBANKA_060980	-0.195315055576599
ENSG00000077063	PBANKA_060980	-0.183474326134546
ENSG00000111412	PBANKA_060980	-0.216783914631921
ENSG00000197226	PBANKA_060980	-0.236454441610923
ENSG00000244462	PBANKA_060980	-0.261269800069557
ENSG00000060642	PBANKA_060980	-0.200403934073957
ENSG00000167778	PBANKA_060980	-0.261946678284991
ENSG00000164889	PBANKA_060980	-0.27207369797749
ENSG00000144857	PBANKA_060980	-0.196262470968636
ENSG00000075240	PBANKA_060980	-0.22392305304352
ENSG00000108262	PBANKA_060980	-0.260492663079022
ENSG00000147234	PBANKA_060980	-0.241827503073466
ENSG00000142528	PBANKA_060980	-0.21227304539913
ENSG00000182195	PBANKA_060980	-0.25235810223729
ENSG00000090861	PBANKA_060980	-0.275911464556488
ENSG00000102390	PBANKA_060980	-0.262310716591277
ENSG00000168792	PBANKA_060980	-0.228760731958566
ENSG00000167549	PBANKA_060980	-0.282088220539764
ENSG00000144028	PBANKA_060980	-0.212414314730814
ENSG00000163501	PBANKA_060980	-0.173050863685779
ENSG00000104368	PBANKA_060980	-0.186302992980879
ENSG00000115649	PBANKA_060980	-0.223527749172182
ENSG00000135253	PBANKA_060980	-0.306450474688019
ENSG00000156966	PBANKA_060980	-0.198989501623439
ENSG00000163354	PBANKA_060980	-0.212091361799468
ENSG00000112357	PBANKA_060980	-0.248798432431287
ENSG00000158423	PBANKA_060980	-0.290597822992199
ENSG00000198771	PBANKA_060980	-0.239575740947961
ENSG00000214309	PBANKA_060980	-0.208449715654987
ENSG00000167615	PBANKA_060980	-0.268090702673161
ENSG00000182580	PBANKA_060980	-0.222670679599582
ENSG00000145191	PBANKA_060980	-0.248812861207811
ENSG00000111432	PBANKA_060980	-0.168923284293065
ENSG00000243284	PBANKA_060980	-0.232611324843942
ENSG00000152137	PBANKA_060980	0.431093963952944
ENSG00000013503	PBANKA_060980	-0.201725798632821
ENSG00000013392	PBANKA_060980	-0.193731028196597
ENSG00000005379	PBANKA_060980	-0.293476798578108
ENSG00000186628	PBANKA_060980	-0.219015949311592
ENSG00000162723	PBANKA_060980	-0.293798608971629
ENSG00000167535	PBANKA_060980	-0.294328115273855
ENSG00000158246	PBANKA_060980	-0.241425463508556
ENSG00000145248	PBANKA_060980	-0.198641056336343
ENSG00000085998	PBANKA_060980	-0.195396112903939
ENSG00000198835	PBANKA_060980	-0.273699583396615
ENSG00000033100	PBANKA_060980	-0.25902118119484
ENSG00000168229	PBANKA_060980	-0.189233436796688
ENSG00000165704	PBANKA_060980	-0.229194233270897
ENSG00000161509	PBANKA_060980	-0.247755275747889
ENSG00000009335	PBANKA_060980	-0.237393297148566
ENSG00000083093	PBANKA_060980	-0.252448736343754
ENSG00000131788	PBANKA_060980	-0.241550427403195
ENSG00000011021	PBANKA_060980	-0.216793984564661
ENSG00000185105	PBANKA_060980	-0.321209175809725
ENSG00000168118	PBANKA_060980	-0.249647223687347
ENSG00000181656	PBANKA_060980	-0.271623914839587
ENSG00000198648	PBANKA_060980	-0.232126075334776
ENSG00000164818	PBANKA_060980	-0.221552412064703
ENSG00000272031	PBANKA_060980	-0.313091641985395
ENSG00000271601	PBANKA_060980	-0.263953968434751
ENSG00000172819	PBANKA_060980	-0.221081355691052
ENSG00000104881	PBANKA_060980	-0.323198394440261
ENSG00000135763	PBANKA_060980	-0.229957287126015
ENSG00000048828	PBANKA_060980	-0.212421591470519
ENSG00000162694	PBANKA_060980	-0.250457162357142
ENSG00000146063	PBANKA_060980	-0.252633873574928
ENSG00000139970	PBANKA_060980	-0.230817877747872
ENSG00000138111	PBANKA_060980	-0.27678245955935
ENSG00000204104	PBANKA_060980	-0.241884116427664
ENSG00000249715	PBANKA_060980	-0.228925353048367
ENSG00000247626	PBANKA_060980	-0.248593681958056
ENSG00000173275	PBANKA_060980	-0.273275544147051
ENSG00000189091	PBANKA_060980	-0.208375629770049
ENSG00000124181	PBANKA_060980	-0.224617789963156
ENSG00000117868	PBANKA_060980	-0.218631442083114
ENSG00000106018	PBANKA_060980	-0.198677168545915
ENSG00000075945	PBANKA_060980	-0.233217180511001
ENSG00000212916	PBANKA_060980	-0.231253098144967
ENSG00000157368	PBANKA_060980	-0.217479231418126
ENSG00000132613	PBANKA_060980	-0.19480272424603
ENSG00000158158	PBANKA_060980	-0.290674952486625
ENSG00000139718	PBANKA_060980	-0.197798731812477
ENSG00000115840	PBANKA_060980	-0.224901801920911
ENSG00000060718	PBANKA_060980	-0.254427328765781
ENSG00000196961	PBANKA_060980	-0.261278738296651
ENSG00000158006	PBANKA_060980	-0.213057248417905
ENSG00000134853	PBANKA_060980	-0.208100884375616
ENSG00000175727	PBANKA_060980	-0.207826836919774
ENSG00000158113	PBANKA_060980	-0.277322850256192
ENSG00000158022	PBANKA_060980	-0.261147453028814
ENSG00000175084	PBANKA_060980	-0.195321449876996
ENSG00000179583	PBANKA_060980	-0.243494984943409
ENSG00000077044	PBANKA_060980	-0.216870427293502
ENSG00000143799	PBANKA_060980	-0.225772153762329
ENSG00000136715	PBANKA_060980	-0.222350631905768
ENSG00000114948	PBANKA_060980	-0.207634614009107
ENSG00000198952	PBANKA_060980	-0.231692469743049
ENSG00000147180	PBANKA_060980	-0.213191681644032
ENSG00000124006	PBANKA_060980	-0.208862728274543
ENSG00000162757	PBANKA_060980	-0.229185156517256
ENSG00000135643	PBANKA_060980	-0.251427820985412
ENSG00000111674	PBANKA_060980	-0.254737289225341
ENSG00000139318	PBANKA_060980	-0.21875284336255
ENSG00000116604	PBANKA_060980	-0.223631223700003
ENSG00000143252	PBANKA_060980	-0.199683371364795
ENSG00000104973	PBANKA_060980	-0.288353249382763
ENSG00000125531	PBANKA_060980	-0.277608283568098
ENSG00000104946	PBANKA_060980	-0.266715055148349
ENSG00000149930	PBANKA_060980	-0.236104371323627
ENSG00000130985	PBANKA_060980	-0.267503484637608
ENSG00000165672	PBANKA_060980	-0.227511760688755
ENSG00000198400	PBANKA_060980	-0.194710765161201
ENSG00000137747	PBANKA_060980	-0.201012487265713
ENSG00000198873	PBANKA_060980	-0.260779241804538
ENSG00000176946	PBANKA_060980	-0.23097548146665
ENSG00000179456	PBANKA_060980	-0.219262787642662
ENSG00000188026	PBANKA_060980	-0.245774686103592
ENSG00000100600	PBANKA_060980	-0.204239168070311
ENSG00000114654	PBANKA_060980	-0.311099024067097
ENSG00000234284	PBANKA_060980	-0.217847962391773
ENSG00000107651	PBANKA_060980	-0.209363166568503
ENSG00000175262	PBANKA_060980	-0.288629045462011
ENSG00000198851	PBANKA_060980	-0.290870725741434
ENSG00000198888	PBANKA_060990	-0.240278153552115
ENSG00000198712	PBANKA_060990	-0.285576065400537
ENSG00000198727	PBANKA_060990	-0.272266092789487
ENSG00000137275	PBANKA_060990	0.295080351068287
ENSG00000167193	PBANKA_060990	0.347829422232924
ENSG00000137806	PBANKA_060990	0.383482267534446
ENSG00000151876	PBANKA_060990	0.33191595883058
ENSG00000148229	PBANKA_060990	0.350848207025395
ENSG00000127528	PBANKA_060990	-0.300789717922618
ENSG00000198690	PBANKA_060990	0.26530959434116
ENSG00000186687	PBANKA_060990	0.273875285243946
ENSG00000166979	PBANKA_060990	0.3584302029174
ENSG00000164078	PBANKA_060990	-0.277758857052145
ENSG00000113407	PBANKA_060990	0.341192538734346
ENSG00000165474	PBANKA_060990	0.351009037429289
ENSG00000133706	PBANKA_060990	0.321008710832072
ENSG00000067248	PBANKA_060990	0.341832370990722
ENSG00000239388	PBANKA_060990	0.266529351533049
ENSG00000173261	PBANKA_060990	0.289620225006584
ENSG00000173597	PBANKA_060990	0.303290163107799
ENSG00000244754	PBANKA_060990	0.302014718753739
ENSG00000206190	PBANKA_060990	0.303738033939675
ENSG00000104231	PBANKA_060990	0.339806028591072
ENSG00000139597	PBANKA_060990	0.355116157347545
ENSG00000173960	PBANKA_060990	0.349174536816269
ENSG00000112576	PBANKA_060990	0.299225700507174
ENSG00000079785	PBANKA_060990	-0.221939453825138
ENSG00000184009	PBANKA_060990	0.310334153283766
ENSG00000104442	PBANKA_060990	0.271891991755925
ENSG00000119684	PBANKA_060990	0.381331293244129
ENSG00000099622	PBANKA_060990	0.324077702499272
ENSG00000109861	PBANKA_060990	0.344191726983302
ENSG00000104998	PBANKA_060990	-0.298573813251706
ENSG00000169609	PBANKA_060990	0.338440482022394
ENSG00000077458	PBANKA_060990	0.238842223624718
ENSG00000112218	PBANKA_060990	-0.290667162198792
ENSG00000198668	PBANKA_060990	0.312387079608015
ENSG00000253309	PBANKA_060990	0.257688235288365
ENSG00000180628	PBANKA_060990	0.392245278662099
ENSG00000153879	PBANKA_060990	0.355920208058947
ENSG00000102786	PBANKA_060990	0.301777139358679
ENSG00000092200	PBANKA_060990	0.240041582170921
ENSG00000085274	PBANKA_060990	0.366104439456382
ENSG00000166037	PBANKA_060990	0.235279671370071
ENSG00000064726	PBANKA_060990	0.380288028444714
ENSG00000120533	PBANKA_060990	0.357228604068844
ENSG00000278053	PBANKA_060990	0.347555615918154
ENSG00000172113	PBANKA_060990	0.324770664287954
ENSG00000158985	PBANKA_060990	0.344707332840626
ENSG00000133101	PBANKA_060990	0.51031586678468
ENSG00000122068	PBANKA_060990	0.325222739476218
ENSG00000171451	PBANKA_060990	0.316530555003487
ENSG00000121742	PBANKA_060990	0.495798800903048
ENSG00000125744	PBANKA_060990	0.299053300264985
ENSG00000130772	PBANKA_060990	0.338366770546628
ENSG00000101361	PBANKA_060990	0.332190915575419
ENSG00000096968	PBANKA_060990	0.249619287526282
ENSG00000121774	PBANKA_060990	0.297690533013813
ENSG00000214595	PBANKA_060990	0.277195751596954
ENSG00000020426	PBANKA_060990	0.292933020063516
ENSG00000124523	PBANKA_060990	0.331696974230594
ENSG00000101493	PBANKA_060990	0.294671820244992
ENSG00000126814	PBANKA_060990	0.210026288452648
ENSG00000139974	PBANKA_060990	0.283187993129199
ENSG00000119782	PBANKA_060990	0.449687234321284
ENSG00000092345	PBANKA_060990	0.290980349729581
ENSG00000068120	PBANKA_060990	0.269420989558832
ENSG00000164074	PBANKA_060990	0.302048174366042
ENSG00000166938	PBANKA_060990	0.255056722983223
ENSG00000112146	PBANKA_060990	0.48329385677802
ENSG00000166734	PBANKA_060990	0.205544939364479
ENSG00000107882	PBANKA_060990	-0.352359180291291
ENSG00000099991	PBANKA_060990	-0.362154510113064
ENSG00000103202	PBANKA_060990	0.312524678324202
ENSG00000070526	PBANKA_060990	0.362484435107181
ENSG00000068971	PBANKA_060990	0.308702679720214
ENSG00000171757	PBANKA_060990	0.335679365529512
ENSG00000166501	PBANKA_060990	0.291501894396106
ENSG00000133302	PBANKA_060990	0.276187798673396
ENSG00000112679	PBANKA_060990	0.33201119044683
ENSG00000188162	PBANKA_060990	-0.349636336300648
ENSG00000189050	PBANKA_060990	0.41588901571768
ENSG00000175471	PBANKA_060990	0.280284431668541
ENSG00000205268	PBANKA_060990	0.245232345016958
ENSG00000168070	PBANKA_060990	0.392132430729359
ENSG00000081386	PBANKA_060990	0.331967400418736
ENSG00000101367	PBANKA_060990	0.321424698918442
ENSG00000186073	PBANKA_060990	0.242568108838898
ENSG00000007237	PBANKA_060990	0.289151498818681
ENSG00000167895	PBANKA_060990	-0.317664797960727
ENSG00000066855	PBANKA_060990	0.268092059534513
ENSG00000079277	PBANKA_060990	0.420825289941979
ENSG00000112304	PBANKA_060990	0.343921730770937
ENSG00000124785	PBANKA_060990	0.293276237697045
ENSG00000103740	PBANKA_060990	0.380062347939784
ENSG00000213523	PBANKA_060990	0.360258297171149
ENSG00000144736	PBANKA_060990	0.330878171380355
ENSG00000110011	PBANKA_060990	0.418254514997394
ENSG00000111644	PBANKA_060990	0.354554585474324
ENSG00000221869	PBANKA_060990	0.410012602474243
ENSG00000132109	PBANKA_060990	0.405339087493068
ENSG00000215187	PBANKA_060990	0.30110614808446
ENSG00000175906	PBANKA_060990	-0.23111214537204
ENSG00000168301	PBANKA_060990	0.281605024881794
ENSG00000198853	PBANKA_060990	0.298398934839136
ENSG00000188039	PBANKA_060990	0.269042764843458
ENSG00000182185	PBANKA_060990	0.276045154342204
ENSG00000105679	PBANKA_060990	-0.296832586722705
ENSG00000162069	PBANKA_060990	0.366736976254949
ENSG00000151364	PBANKA_060990	-0.343547642110648
ENSG00000164023	PBANKA_060990	0.327882663021672
ENSG00000170348	PBANKA_060990	0.32689785717827
ENSG00000092201	PBANKA_060990	0.241500607369536
ENSG00000119638	PBANKA_060990	0.24531419297432
ENSG00000204175	PBANKA_060990	-0.249257527835597
ENSG00000105877	PBANKA_060990	0.32801694576066
ENSG00000119640	PBANKA_060990	0.316023342635087
ENSG00000179134	PBANKA_060990	-0.267085199321756
ENSG00000129562	PBANKA_060990	0.314420334025658
ENSG00000148175	PBANKA_060990	0.420388720225014
ENSG00000172890	PBANKA_060990	0.36208822755575
ENSG00000087586	PBANKA_060990	0.273163658958757
ENSG00000147601	PBANKA_060990	0.299982128692122
ENSG00000078747	PBANKA_060990	0.249733066513328
ENSG00000137770	PBANKA_060990	0.227368598962369
ENSG00000110696	PBANKA_060990	0.293204103122631
ENSG00000067113	PBANKA_060990	0.355858569516616
ENSG00000164764	PBANKA_060990	0.249635468820837
ENSG00000006007	PBANKA_060990	0.388212985756048
ENSG00000175110	PBANKA_060990	0.368277322342464
ENSG00000114491	PBANKA_060990	0.332782462161577
ENSG00000161981	PBANKA_060990	0.294046184044173
ENSG00000172037	PBANKA_060990	-0.33656512390418
ENSG00000064300	PBANKA_060990	-0.315990644222848
ENSG00000182575	PBANKA_060990	-0.298459059781478
ENSG00000141905	PBANKA_060990	-0.226243652427986
ENSG00000149150	PBANKA_060990	0.280936271566796
ENSG00000136861	PBANKA_060990	0.263488563944353
ENSG00000184432	PBANKA_060990	0.32539253518735
ENSG00000182093	PBANKA_060990	0.332374953606738
ENSG00000174640	PBANKA_060990	-0.221895468190876
ENSG00000176732	PBANKA_060990	0.243521549569753
ENSG00000169762	PBANKA_060990	0.333330013051629
ENSG00000158089	PBANKA_060990	0.397673266956204
ENSG00000183186	PBANKA_060990	-0.331711585457088
ENSG00000121897	PBANKA_060990	0.330730372072472
ENSG00000111880	PBANKA_060990	0.238363784443257
ENSG00000125753	PBANKA_060990	0.297139154896009
ENSG00000105011	PBANKA_060990	-0.250341683036603
ENSG00000070061	PBANKA_060990	0.321799815540745
ENSG00000186297	PBANKA_060990	-0.198412172053025
ENSG00000204344	PBANKA_060990	0.358008627322716
ENSG00000074410	PBANKA_060990	0.37063182629444
ENSG00000108344	PBANKA_060990	0.313986934844157
ENSG00000067221	PBANKA_060990	0.287675300238727
ENSG00000155096	PBANKA_060990	0.291985917603319
ENSG00000102755	PBANKA_060990	0.399708289853443
ENSG00000040531	PBANKA_060990	0.32073810223699
ENSG00000113558	PBANKA_060990	0.351271600433406
ENSG00000133997	PBANKA_060990	0.335262352491851
ENSG00000008952	PBANKA_060990	0.36916283973558
ENSG00000178695	PBANKA_060990	0.335228337883149
ENSG00000213977	PBANKA_060990	-0.285288199915297
ENSG00000104497	PBANKA_060990	0.272158579511071
ENSG00000153006	PBANKA_060990	0.354452895339563
ENSG00000171503	PBANKA_060990	0.32076115272367
ENSG00000182636	PBANKA_060990	0.338661965931344
ENSG00000105171	PBANKA_060990	0.330625882439625
ENSG00000184117	PBANKA_060990	0.297637622327243
ENSG00000158092	PBANKA_060990	0.337965430347023
ENSG00000173875	PBANKA_060990	0.346370844284823
ENSG00000112081	PBANKA_060990	0.347472039184414
ENSG00000244588	PBANKA_060990	-0.272666364278785
ENSG00000174564	PBANKA_060990	0.387461006709802
ENSG00000150756	PBANKA_060990	0.278545193316838
ENSG00000120699	PBANKA_060990	0.341358464657718
ENSG00000132932	PBANKA_060990	0.296365645470032
ENSG00000104756	PBANKA_060990	0.227149253041841
ENSG00000255587	PBANKA_060990	-0.274141295427756
ENSG00000110660	PBANKA_060990	0.346673208227062
ENSG00000129158	PBANKA_060990	0.281114471845556
ENSG00000042429	PBANKA_060990	0.318017053061024
ENSG00000070495	PBANKA_060990	0.339621661354861
ENSG00000204815	PBANKA_060990	0.445571776845844
ENSG00000164904	PBANKA_060990	0.327596684374835
ENSG00000065559	PBANKA_060990	0.237865405490292
ENSG00000177182	PBANKA_060990	0.52972068461754
ENSG00000172986	PBANKA_060990	0.341257285748707
ENSG00000095932	PBANKA_060990	0.368409613667421
ENSG00000125741	PBANKA_060990	0.312866764488479
ENSG00000163785	PBANKA_060990	0.344169378184239
ENSG00000085377	PBANKA_060990	-0.268580875167387
ENSG00000133943	PBANKA_060990	0.30722175046348
ENSG00000050393	PBANKA_060990	0.3548462146164
ENSG00000115310	PBANKA_060990	0.300424538950572
ENSG00000037637	PBANKA_060990	0.273130282309901
ENSG00000132522	PBANKA_060990	0.420440188488139
ENSG00000182919	PBANKA_060990	0.344191470062173
ENSG00000158748	PBANKA_060990	-0.220124871348275
ENSG00000032742	PBANKA_060990	0.267500005442607
ENSG00000079459	PBANKA_060990	0.43670573331213
ENSG00000111912	PBANKA_060990	0.321005983489767
ENSG00000197872	PBANKA_060990	0.242656228853925
ENSG00000132963	PBANKA_060990	0.326083020320043
ENSG00000159063	PBANKA_060990	0.295976186808055
ENSG00000164751	PBANKA_060990	0.450101751430059
ENSG00000100284	PBANKA_060990	0.30931994032101
ENSG00000149084	PBANKA_060990	0.326939027673538
ENSG00000172270	PBANKA_060990	0.37980139364713
ENSG00000171051	PBANKA_060990	0.391031023080387
ENSG00000169744	PBANKA_060990	-0.257322465883777
ENSG00000142230	PBANKA_060990	0.31114534449472
ENSG00000125775	PBANKA_060990	0.384582066915985
ENSG00000273111	PBANKA_060990	0.27762395000319
ENSG00000163938	PBANKA_060990	0.366170376922117
ENSG00000107554	PBANKA_060990	-0.280164527956613
ENSG00000164284	PBANKA_060990	0.273270811246796
ENSG00000100324	PBANKA_060990	-0.34261856637168
ENSG00000167434	PBANKA_060990	0.424947949610483
ENSG00000130997	PBANKA_060990	0.268061259507781
ENSG00000126091	PBANKA_060990	0.325608250440171
ENSG00000116885	PBANKA_060990	0.378611945127355
ENSG00000134884	PBANKA_060990	0.367394436736931
ENSG00000140505	PBANKA_060990	-0.218533438755351
ENSG00000111837	PBANKA_060990	0.253235867904413
ENSG00000125735	PBANKA_060990	0.30985645990838
ENSG00000168273	PBANKA_060990	0.286607503262128
ENSG00000112149	PBANKA_060990	0.305971315387657
ENSG00000161547	PBANKA_060990	0.358061278853363
ENSG00000171150	PBANKA_060990	0.25063673796572
ENSG00000214367	PBANKA_060990	0.307796480229595
ENSG00000114062	PBANKA_060990	0.263776102877214
ENSG00000181038	PBANKA_060990	0.308235990711345
ENSG00000111913	PBANKA_060990	0.240937548023481
ENSG00000118515	PBANKA_060990	0.344437770048027
ENSG00000219438	PBANKA_060990	-0.220160068278167
ENSG00000187144	PBANKA_060990	0.300823810370786
ENSG00000103540	PBANKA_060990	0.322277685997064
ENSG00000185917	PBANKA_060990	0.318447642050004
ENSG00000120254	PBANKA_060990	-0.258699254727225
ENSG00000092931	PBANKA_060990	0.301293247420634
ENSG00000126861	PBANKA_060990	0.331503313312343
ENSG00000003756	PBANKA_060990	0.311969019240056
ENSG00000137364	PBANKA_060990	0.445195344148748
ENSG00000160051	PBANKA_060990	-0.271765369661107
ENSG00000121440	PBANKA_060990	-0.323255397236863
ENSG00000160294	PBANKA_060990	0.255912144519725
ENSG00000172458	PBANKA_060990	0.258276091551243
ENSG00000236980	PBANKA_060990	-0.290921910480802
ENSG00000147654	PBANKA_060990	0.288627610361451
ENSG00000146281	PBANKA_060990	0.250883038299103
ENSG00000205302	PBANKA_060990	0.365778440545594
ENSG00000136197	PBANKA_060990	0.305966903697028
ENSG00000130518	PBANKA_060990	0.302601763660316
ENSG00000164211	PBANKA_060990	0.270548396776424
ENSG00000121621	PBANKA_060990	0.288359639141933
ENSG00000169914	PBANKA_060990	0.267930988053734
ENSG00000163527	PBANKA_060990	0.249287209316458
ENSG00000126391	PBANKA_060990	-0.280160781938105
ENSG00000127870	PBANKA_060990	0.321499848942139
ENSG00000004534	PBANKA_060990	0.297807298390717
ENSG00000140374	PBANKA_060990	0.340967804816495
ENSG00000168256	PBANKA_060990	0.335305295989975
ENSG00000204472	PBANKA_060990	0.325363786111799
ENSG00000186866	PBANKA_060990	0.252562411787638
ENSG00000134986	PBANKA_060990	0.334187879461157
ENSG00000144671	PBANKA_060990	0.217950125963402
ENSG00000062598	PBANKA_060990	0.349526723915994
ENSG00000173890	PBANKA_060990	0.492072285145782
ENSG00000174405	PBANKA_060990	0.412977448863101
ENSG00000180398	PBANKA_060990	0.341911614342025
ENSG00000072849	PBANKA_060990	0.339965035216898
ENSG00000105711	PBANKA_060990	-0.186352376554956
ENSG00000123154	PBANKA_060990	0.328926283864798
ENSG00000167842	PBANKA_060990	0.366390146243617
ENSG00000213347	PBANKA_060990	0.400723892164058
ENSG00000063322	PBANKA_060990	0.295369346445598
ENSG00000006740	PBANKA_060990	0.292528261083903
ENSG00000111886	PBANKA_060990	0.264746695041467
ENSG00000174840	PBANKA_060990	0.28418537466614
ENSG00000169228	PBANKA_060990	0.391921188483763
ENSG00000049860	PBANKA_060990	0.362658414829166
ENSG00000198833	PBANKA_060990	0.347857995735636
ENSG00000176788	PBANKA_060990	0.461205069006454
ENSG00000016864	PBANKA_060990	0.363202405696751
ENSG00000165813	PBANKA_060990	0.28262196310515
ENSG00000165983	PBANKA_060990	0.229281958200102
ENSG00000108963	PBANKA_060990	0.325680691933412
ENSG00000080815	PBANKA_060990	0.255218073470531
ENSG00000057663	PBANKA_060990	0.309492915812901
ENSG00000172409	PBANKA_060990	0.325455124185668
ENSG00000131470	PBANKA_060990	0.341380631056344
ENSG00000149636	PBANKA_060990	0.353199075530217
ENSG00000166503	PBANKA_060990	0.323943226821482
ENSG00000100802	PBANKA_060990	0.340925702178613
ENSG00000113645	PBANKA_060990	0.249734891368687
ENSG00000010256	PBANKA_060990	0.272996666752925
ENSG00000058804	PBANKA_060990	-0.235701822811023
ENSG00000025039	PBANKA_060990	0.415441999814824
ENSG00000166394	PBANKA_060990	0.377877936153225
ENSG00000006744	PBANKA_060990	0.29676246791394
ENSG00000171617	PBANKA_060990	0.338520389888617
ENSG00000111653	PBANKA_060990	0.333854891638097
ENSG00000107959	PBANKA_060990	0.265562878510631
ENSG00000104361	PBANKA_060990	0.336010978436566
ENSG00000151062	PBANKA_060990	0.30068885453729
ENSG00000140632	PBANKA_060990	0.302937822961673
ENSG00000106049	PBANKA_060990	0.301544523876455
ENSG00000138175	PBANKA_060990	-0.284288576812214
ENSG00000142185	PBANKA_060990	0.255526441831489
ENSG00000147874	PBANKA_060990	0.245453207274027
ENSG00000075239	PBANKA_060990	0.363564803209879
ENSG00000148484	PBANKA_060990	0.343039333858065
ENSG00000114316	PBANKA_060990	0.230023865872874
ENSG00000125037	PBANKA_060990	0.479253394854178
ENSG00000167258	PBANKA_060990	0.254061850559771
ENSG00000117215	PBANKA_060990	-0.267145085646664
ENSG00000172262	PBANKA_060990	0.300857377828193
ENSG00000163705	PBANKA_060990	0.319299939992276
ENSG00000099219	PBANKA_060990	0.221645776561888
ENSG00000197879	PBANKA_060990	-0.253574270796619
ENSG00000158786	PBANKA_060990	-0.190755376704769
ENSG00000149782	PBANKA_060990	-0.294597833442339
ENSG00000278845	PBANKA_060990	0.3598084731688
ENSG00000105671	PBANKA_060990	0.3473272642017
ENSG00000123933	PBANKA_060990	0.425374260803475
ENSG00000066651	PBANKA_060990	0.291465623145858
ENSG00000182107	PBANKA_060990	0.343831144005341
ENSG00000176945	PBANKA_060990	0.285478876446128
ENSG00000164530	PBANKA_060990	-0.287510150519986
ENSG00000130517	PBANKA_060990	0.308292833584843
ENSG00000171659	PBANKA_060990	0.204340566774657
ENSG00000100196	PBANKA_060990	0.21089675978654
ENSG00000110700	PBANKA_060990	0.330817132500472
ENSG00000162129	PBANKA_060990	0.292546046804275
ENSG00000012660	PBANKA_060990	0.299576496191711
ENSG00000119326	PBANKA_060990	0.33609352128274
ENSG00000169018	PBANKA_060990	0.298085278044261
ENSG00000156599	PBANKA_060990	0.329702933693487
ENSG00000149809	PBANKA_060990	0.369475418321213
ENSG00000163689	PBANKA_060990	0.263360084442978
ENSG00000157657	PBANKA_060990	-0.258495011449351
ENSG00000105325	PBANKA_060990	0.328548652918668
ENSG00000166199	PBANKA_060990	0.365699855444418
ENSG00000149476	PBANKA_060990	-0.195867105938757
ENSG00000273706	PBANKA_060990	0.374084936502576
ENSG00000147408	PBANKA_060990	0.269070708066579
ENSG00000132964	PBANKA_060990	0.236871321832637
ENSG00000106052	PBANKA_060990	0.333848627766393
ENSG00000121579	PBANKA_060990	0.355333706666275
ENSG00000130811	PBANKA_060990	0.32702240523133
ENSG00000140044	PBANKA_060990	0.356324493846018
ENSG00000204237	PBANKA_060990	0.379145397521035
ENSG00000168216	PBANKA_060990	0.290299498205875
ENSG00000113712	PBANKA_060990	0.253497641610891
ENSG00000167986	PBANKA_060990	0.330425680184485
ENSG00000133116	PBANKA_060990	0.35618645626007
ENSG00000109323	PBANKA_060990	0.231404486025023
ENSG00000187997	PBANKA_060990	0.276991052734337
ENSG00000134851	PBANKA_060990	0.356132505492411
ENSG00000166946	PBANKA_060990	0.393847631252683
ENSG00000187051	PBANKA_060990	0.328342898225348
ENSG00000183307	PBANKA_060990	0.290282231672586
ENSG00000148926	PBANKA_060990	0.398848546352847
ENSG00000204469	PBANKA_060990	-0.340895424609912
ENSG00000080608	PBANKA_060990	0.279552055772598
ENSG00000082213	PBANKA_060990	0.296355452424509
ENSG00000067992	PBANKA_060990	0.266052307222527
ENSG00000132953	PBANKA_060990	0.226763498497136
ENSG00000187066	PBANKA_060990	0.341953806977414
ENSG00000198520	PBANKA_060990	0.389658027277538
ENSG00000146233	PBANKA_060990	-0.279815989459018
ENSG00000162543	PBANKA_060990	0.301316491963889
ENSG00000131238	PBANKA_060990	0.337120766727848
ENSG00000127580	PBANKA_060990	-0.352657907691588
ENSG00000129534	PBANKA_060990	0.285049018334901
ENSG00000064652	PBANKA_060990	0.307015008613509
ENSG00000143947	PBANKA_060990	0.407033688870842
ENSG00000166947	PBANKA_060990	0.249818572718617
ENSG00000214087	PBANKA_060990	0.327008798599903
ENSG00000131069	PBANKA_060990	0.368085705054388
ENSG00000164776	PBANKA_060990	0.28775064476227
ENSG00000145730	PBANKA_060990	0.250393936214643
ENSG00000149483	PBANKA_060990	0.341240040293107
ENSG00000132622	PBANKA_060990	-0.301110881009265
ENSG00000131771	PBANKA_060990	-0.203228793918174
ENSG00000047315	PBANKA_060990	0.315056748587503
ENSG00000147872	PBANKA_060990	0.317076394033198
ENSG00000106636	PBANKA_060990	0.33148805865019
ENSG00000119541	PBANKA_060990	0.293976562155774
ENSG00000137842	PBANKA_060990	0.285604399760522
ENSG00000104375	PBANKA_060990	0.254247912884125
ENSG00000149639	PBANKA_060990	-0.217927310231641
ENSG00000131236	PBANKA_060990	0.336981569309947
ENSG00000161179	PBANKA_060990	0.317621984621958
ENSG00000112029	PBANKA_060990	0.331199201761003
ENSG00000121297	PBANKA_060990	0.332068542746869
ENSG00000137198	PBANKA_060990	0.405354146891249
ENSG00000169918	PBANKA_060990	0.261905703716728
ENSG00000163453	PBANKA_060990	0.359502379432783
ENSG00000100767	PBANKA_060990	0.306722723071635
ENSG00000101138	PBANKA_060990	0.312649836220105
ENSG00000178295	PBANKA_060990	0.305811336789182
ENSG00000141699	PBANKA_060990	0.247916589627934
ENSG00000121073	PBANKA_060990	0.324600598424534
ENSG00000180113	PBANKA_060990	0.282002691103214
ENSG00000126254	PBANKA_060990	-0.232472690103208
ENSG00000119686	PBANKA_060990	0.272079753638379
ENSG00000181274	PBANKA_060990	0.412693252515829
ENSG00000101457	PBANKA_060990	0.320854691600313
ENSG00000189067	PBANKA_060990	0.399158797656814
ENSG00000140463	PBANKA_060990	0.33974750372006
ENSG00000174628	PBANKA_060990	0.326850043869177
ENSG00000196072	PBANKA_060990	0.345238112867413
ENSG00000146535	PBANKA_060990	0.336650498199994
ENSG00000177058	PBANKA_060990	0.303305974910186
ENSG00000108039	PBANKA_060990	0.304598080460569
ENSG00000156453	PBANKA_060990	-0.33096804607676
ENSG00000112297	PBANKA_060990	0.224570331980573
ENSG00000156170	PBANKA_060990	0.312842267359611
ENSG00000149231	PBANKA_060990	0.238601300316768
ENSG00000205981	PBANKA_060990	0.342090493665547
ENSG00000131469	PBANKA_060990	0.424784571852038
ENSG00000100027	PBANKA_060990	-0.214078837486971
ENSG00000083099	PBANKA_060990	0.356628276185496
ENSG00000138709	PBANKA_060990	0.288838115052847
ENSG00000175305	PBANKA_060990	0.347603970765455
ENSG00000137393	PBANKA_060990	0.33960235534009
ENSG00000138867	PBANKA_060990	0.394823651873027
ENSG00000129055	PBANKA_060990	0.36452358503518
ENSG00000121104	PBANKA_060990	0.353302769824498
ENSG00000119650	PBANKA_060990	0.34225202914194
ENSG00000198189	PBANKA_060990	0.353097156128995
ENSG00000176896	PBANKA_060990	0.28979903172059
ENSG00000100731	PBANKA_060990	0.227305952392223
ENSG00000164941	PBANKA_060990	0.326662369915338
ENSG00000274211	PBANKA_060990	0.290065147630224
ENSG00000141452	PBANKA_060990	0.337089500260722
ENSG00000137513	PBANKA_060990	0.354762154783602
ENSG00000124788	PBANKA_060990	0.251126987892367
ENSG00000164920	PBANKA_060990	-0.248020273647404
ENSG00000101342	PBANKA_060990	0.327598561931159
ENSG00000157551	PBANKA_060990	0.392713385534603
ENSG00000035664	PBANKA_060990	0.298905756591574
ENSG00000085831	PBANKA_060990	0.292947033980329
ENSG00000166323	PBANKA_060990	0.235850683478565
ENSG00000221963	PBANKA_060990	0.35783977192717
ENSG00000169223	PBANKA_060990	0.358862932594325
ENSG00000107593	PBANKA_060990	0.311618931548405
ENSG00000123595	PBANKA_060990	0.302589633912504
ENSG00000120647	PBANKA_060990	0.251196286114509
ENSG00000070081	PBANKA_060990	0.300837203557109
ENSG00000147570	PBANKA_060990	0.432103464364831
ENSG00000140521	PBANKA_060990	0.309974254995727
ENSG00000162961	PBANKA_060990	0.357188755607127
ENSG00000138685	PBANKA_060990	0.247951112320402
ENSG00000112234	PBANKA_060990	0.249392992808136
ENSG00000142937	PBANKA_060990	0.40169508083319
ENSG00000164938	PBANKA_060990	0.357270622602863
ENSG00000142945	PBANKA_060990	0.293159286594151
ENSG00000145945	PBANKA_060990	0.32544589478254
ENSG00000167671	PBANKA_060990	0.458988617789066
ENSG00000106780	PBANKA_060990	0.310417067931067
ENSG00000155097	PBANKA_060990	0.405963260390545
ENSG00000147457	PBANKA_060990	0.318744157046553
ENSG00000069998	PBANKA_060990	0.326538616955435
ENSG00000100644	PBANKA_060990	0.361739689020725
ENSG00000063978	PBANKA_060990	0.268594763699913
ENSG00000163818	PBANKA_060990	0.313929054093522
ENSG00000136156	PBANKA_060990	0.315753817671405
ENSG00000148187	PBANKA_060990	0.305886140976476
ENSG00000137074	PBANKA_060990	0.316849179889753
ENSG00000182768	PBANKA_060990	0.384661391772065
ENSG00000046651	PBANKA_060990	0.237078894402249
ENSG00000147573	PBANKA_060990	-0.236025875960491
ENSG00000140403	PBANKA_060990	0.302893818630559
ENSG00000126262	PBANKA_060990	0.413556072838202
ENSG00000163558	PBANKA_060990	0.289005019515547
ENSG00000198677	PBANKA_060990	0.241560087100338
ENSG00000168066	PBANKA_060990	-0.257521905589234
ENSG00000198856	PBANKA_060990	0.390243789249784
ENSG00000054598	PBANKA_060990	0.319038569707418
ENSG00000183077	PBANKA_060990	0.340427270125884
ENSG00000171953	PBANKA_060990	0.304364209683533
ENSG00000133805	PBANKA_060990	0.268651176990147
ENSG00000146555	PBANKA_060990	0.303263509574452
ENSG00000083457	PBANKA_060990	0.38822325715664
ENSG00000095203	PBANKA_060990	0.275708392738453
ENSG00000124193	PBANKA_060990	0.272753630698843
ENSG00000163848	PBANKA_060990	0.225201202986534
ENSG00000142186	PBANKA_060990	0.317989705811625
ENSG00000113916	PBANKA_060990	0.351534717343362
ENSG00000197345	PBANKA_060990	0.354349272958341
ENSG00000103174	PBANKA_060990	0.290021414087998
ENSG00000114686	PBANKA_060990	0.389738245934786
ENSG00000124783	PBANKA_060990	0.325819348012964
ENSG00000113810	PBANKA_060990	0.270694279350351
ENSG00000185950	PBANKA_060990	0.280538766346635
ENSG00000177453	PBANKA_060990	0.262132827224362
ENSG00000102104	PBANKA_060990	0.243009853145651
ENSG00000204644	PBANKA_060990	0.297228563920975
ENSG00000079134	PBANKA_060990	0.288169958149067
ENSG00000070159	PBANKA_060990	0.263965700756317
ENSG00000110315	PBANKA_060990	0.456017485511103
ENSG00000132423	PBANKA_060990	0.360745370118304
ENSG00000170836	PBANKA_060990	0.296574031598128
ENSG00000165501	PBANKA_060990	0.325303631044619
ENSG00000137413	PBANKA_060990	0.353366524256877
ENSG00000133800	PBANKA_060990	0.269302303045649
ENSG00000007392	PBANKA_060990	0.239974482325051
ENSG00000072952	PBANKA_060990	0.367676134563058
ENSG00000099942	PBANKA_060990	0.328105397789874
ENSG00000055208	PBANKA_060990	0.286696719013899
ENSG00000064687	PBANKA_060990	0.28953288313728
ENSG00000181778	PBANKA_060990	0.30106300173821
ENSG00000043143	PBANKA_060990	-0.293296010388626
ENSG00000141380	PBANKA_060990	0.307063200396926
ENSG00000132965	PBANKA_060990	0.460599383405387
ENSG00000149357	PBANKA_060990	0.317844605476129
ENSG00000180340	PBANKA_060990	-0.18364586834791
ENSG00000114473	PBANKA_060990	0.309142653719181
ENSG00000132376	PBANKA_060990	0.426824775692087
ENSG00000028310	PBANKA_060990	0.300644424914707
ENSG00000122591	PBANKA_060990	0.273351951922407
ENSG00000227345	PBANKA_060990	0.230027277189324
ENSG00000148950	PBANKA_060990	0.379662834640682
ENSG00000164919	PBANKA_060990	0.319662825341922
ENSG00000213186	PBANKA_060990	0.319079448068064
ENSG00000183354	PBANKA_060990	0.288018358593431
ENSG00000022277	PBANKA_060990	0.346797784050086
ENSG00000170946	PBANKA_060990	0.367376906050112
ENSG00000164930	PBANKA_060990	0.329224815448529
ENSG00000088833	PBANKA_060990	0.31962269227125
ENSG00000132581	PBANKA_060990	0.366520640271362
ENSG00000134108	PBANKA_060990	0.380270910300966
ENSG00000159322	PBANKA_060990	0.410761299016287
ENSG00000185290	PBANKA_060990	0.373307096801236
ENSG00000132436	PBANKA_060990	0.339562025473231
ENSG00000148700	PBANKA_060990	0.271872747862898
ENSG00000128731	PBANKA_060990	-0.322309978807564
ENSG00000160014	PBANKA_060990	0.312367269399125
ENSG00000205927	PBANKA_060990	-0.24654067117991
ENSG00000104738	PBANKA_060990	0.357050270041063
ENSG00000070269	PBANKA_060990	0.371406980895613
ENSG00000134013	PBANKA_060990	-0.293866540121669
ENSG00000229453	PBANKA_060990	0.387447795189945
ENSG00000204519	PBANKA_060990	0.204282982865372
ENSG00000177302	PBANKA_060990	0.256779487068593
ENSG00000007541	PBANKA_060990	0.32382590102567
ENSG00000185133	PBANKA_060990	0.285132948572999
ENSG00000112237	PBANKA_060990	0.341131097313884
ENSG00000173991	PBANKA_060990	-0.338615481646488
ENSG00000165480	PBANKA_060990	0.271069622486315
ENSG00000131748	PBANKA_060990	0.316669369410457
ENSG00000107771	PBANKA_060990	0.224579347347729
ENSG00000148110	PBANKA_060990	0.302157981463802
ENSG00000180329	PBANKA_060990	0.347953507386274
ENSG00000180336	PBANKA_060990	0.346221806797287
ENSG00000112739	PBANKA_060990	0.256104804638621
ENSG00000187866	PBANKA_060990	0.262020266161099
ENSG00000059691	PBANKA_060990	0.348397265114981
ENSG00000074356	PBANKA_060990	0.32374562449297
ENSG00000165140	PBANKA_060990	0.295806128950513
ENSG00000154162	PBANKA_060990	0.261150072044819
ENSG00000163877	PBANKA_060990	0.27779585992618
ENSG00000113368	PBANKA_060990	0.314792358457308
ENSG00000169032	PBANKA_060990	-0.317680816980751
ENSG00000106948	PBANKA_060990	-0.280015525802645
ENSG00000258890	PBANKA_060990	0.29396238340363
ENSG00000149273	PBANKA_060990	0.364702628972608
ENSG00000185689	PBANKA_060990	0.311311993407653
ENSG00000137310	PBANKA_060990	0.3350742178721
ENSG00000137312	PBANKA_060990	0.417818074887838
ENSG00000174446	PBANKA_060990	0.392785868828237
ENSG00000178199	PBANKA_060990	0.258981250684364
ENSG00000108854	PBANKA_060990	0.304981928743469
ENSG00000150773	PBANKA_060990	0.359710982408838
ENSG00000138092	PBANKA_060990	0.394218178868103
ENSG00000155850	PBANKA_060990	0.25522366669027
ENSG00000240764	PBANKA_060990	-0.356835679695987
ENSG00000150776	PBANKA_060990	0.381318185622123
ENSG00000138031	PBANKA_060990	0.422408774429085
ENSG00000148154	PBANKA_060990	0.317528599226574
ENSG00000108654	PBANKA_060990	0.296329840866107
ENSG00000184787	PBANKA_060990	0.333437326581685
ENSG00000142168	PBANKA_060990	0.356773583299014
ENSG00000138050	PBANKA_060990	0.316985703641628
ENSG00000219435	PBANKA_060990	-0.237680642734314
ENSG00000171490	PBANKA_060990	0.333801689790868
ENSG00000122550	PBANKA_060990	0.238939192005069
ENSG00000132740	PBANKA_060990	0.351503739286723
ENSG00000165409	PBANKA_060990	0.292770754410055
ENSG00000165816	PBANKA_060990	-0.249629589709028
ENSG00000132424	PBANKA_060990	0.232215235377334
ENSG00000110200	PBANKA_060990	0.329746397046317
ENSG00000145723	PBANKA_060990	0.37379995481444
ENSG00000123143	PBANKA_060990	-0.320080834128981
ENSG00000168502	PBANKA_060990	0.255332086548377
ENSG00000151292	PBANKA_060990	0.272894837771667
ENSG00000161647	PBANKA_060990	0.252995890531362
ENSG00000197562	PBANKA_060990	0.311695065224575
ENSG00000167103	PBANKA_060990	0.417263730339818
ENSG00000100221	PBANKA_060990	0.359004819040235
ENSG00000101224	PBANKA_060990	-0.307446055330233
ENSG00000134697	PBANKA_060990	0.364233901647831
ENSG00000185198	PBANKA_060990	-0.265776416292043
ENSG00000164828	PBANKA_060990	0.25272704279254
ENSG00000164291	PBANKA_060990	0.290501850933236
ENSG00000163879	PBANKA_060990	0.338919189429832
ENSG00000108773	PBANKA_060990	-0.351264571952683
ENSG00000148842	PBANKA_060990	0.360652117723848
ENSG00000092203	PBANKA_060990	0.300136496533853
ENSG00000164241	PBANKA_060990	0.424062219151034
ENSG00000078668	PBANKA_060990	0.317293388332493
ENSG00000182362	PBANKA_060990	0.357628841096084
ENSG00000115392	PBANKA_060990	0.273328533273798
ENSG00000111863	PBANKA_060990	0.309261452150576
ENSG00000134830	PBANKA_060990	0.352955082061694
ENSG00000155906	PBANKA_060990	0.33911476578735
ENSG00000137040	PBANKA_060990	0.329611794708377
ENSG00000214654	PBANKA_060990	0.250574321269725
ENSG00000113119	PBANKA_060990	0.277344741807912
ENSG00000180776	PBANKA_060990	0.286290774565334
ENSG00000170458	PBANKA_060990	0.322863749288381
ENSG00000100038	PBANKA_060990	0.329857815318466
ENSG00000028116	PBANKA_060990	0.306415917839485
ENSG00000169129	PBANKA_060990	-0.301063180601828
ENSG00000089685	PBANKA_060990	0.347084033820904
ENSG00000135346	PBANKA_060990	-0.207133957667209
ENSG00000166794	PBANKA_060990	0.366321607002242
ENSG00000157734	PBANKA_060990	0.356141839689498
ENSG00000185585	PBANKA_060990	-0.194272808862123
ENSG00000110429	PBANKA_060990	0.346550958689904
ENSG00000173540	PBANKA_060990	0.306135449420136
ENSG00000182578	PBANKA_060990	-0.246045655092386
ENSG00000145757	PBANKA_060990	0.382278995156334
ENSG00000115756	PBANKA_060990	0.39933335278075
ENSG00000175449	PBANKA_060990	0.37027389307376
ENSG00000160469	PBANKA_060990	-0.310755480201075
ENSG00000136918	PBANKA_060990	0.300034156473998
ENSG00000182117	PBANKA_060990	0.366960149985795
ENSG00000106868	PBANKA_060990	0.287677588563044
ENSG00000131495	PBANKA_060990	0.404455135567464
ENSG00000154611	PBANKA_060990	0.380592652052854
ENSG00000106066	PBANKA_060990	0.292207985133571
ENSG00000164535	PBANKA_060990	0.254816556976185
ENSG00000035720	PBANKA_060990	0.305575773042743
ENSG00000172738	PBANKA_060990	0.433850165432671
ENSG00000167674	PBANKA_060990	0.269257858857384
ENSG00000170540	PBANKA_060990	0.339263395192437
ENSG00000037474	PBANKA_060990	0.285706117791683
ENSG00000134419	PBANKA_060990	0.501187242842123
ENSG00000173221	PBANKA_060990	0.39729469327488
ENSG00000167676	PBANKA_060990	0.411493232912965
ENSG00000133740	PBANKA_060990	0.336994064748091
ENSG00000164934	PBANKA_060990	0.357602742351919
ENSG00000165502	PBANKA_060990	0.37726835268451
ENSG00000164292	PBANKA_060990	0.212968518082222
ENSG00000169718	PBANKA_060990	0.315513664609869
ENSG00000062650	PBANKA_060990	0.30995189936331
ENSG00000204444	PBANKA_060990	0.388366055231294
ENSG00000175518	PBANKA_060990	-0.247056221441903
ENSG00000121807	PBANKA_060990	0.343579671199364
ENSG00000077684	PBANKA_060990	0.263990395116613
ENSG00000124535	PBANKA_060990	0.332292382021282
ENSG00000139192	PBANKA_060990	0.305977534113432
ENSG00000105287	PBANKA_060990	0.275288595355301
ENSG00000213593	PBANKA_060990	0.297753856194594
ENSG00000126368	PBANKA_060990	-0.383130771508616
ENSG00000164615	PBANKA_060990	0.439239380466202
ENSG00000173638	PBANKA_060990	0.284309464290664
ENSG00000138942	PBANKA_060990	0.349813849881683
ENSG00000167699	PBANKA_060990	0.326198975973334
ENSG00000160298	PBANKA_060990	0.398972027268257
ENSG00000130382	PBANKA_060990	-0.228592829495106
ENSG00000272333	PBANKA_060990	-0.284540256311545
ENSG00000166135	PBANKA_060990	0.33838310145113
ENSG00000214456	PBANKA_060990	0.42058152109768
ENSG00000182871	PBANKA_060990	0.363672524930358
ENSG00000171236	PBANKA_060990	0.394659380192495
ENSG00000184557	PBANKA_060990	0.316737079997576
ENSG00000156304	PBANKA_060990	-0.315247146040294
ENSG00000100934	PBANKA_060990	0.341591583356992
ENSG00000164494	PBANKA_060990	0.281485928501658
ENSG00000113643	PBANKA_060990	0.304927466372294
ENSG00000174442	PBANKA_060990	0.322930597538373
ENSG00000148572	PBANKA_060990	0.273512062405904
ENSG00000132274	PBANKA_060990	0.344429627013267
ENSG00000122008	PBANKA_060990	0.240045959384001
ENSG00000161533	PBANKA_060990	0.385726481755028
ENSG00000185800	PBANKA_060990	-0.322013852833253
ENSG00000116771	PBANKA_060990	0.377576569330674
ENSG00000203760	PBANKA_060990	0.301003261702065
ENSG00000101391	PBANKA_060990	0.309665958359173
ENSG00000122034	PBANKA_060990	0.385149005894021
ENSG00000137802	PBANKA_060990	-0.292885935175136
ENSG00000163577	PBANKA_060990	0.313381145833284
ENSG00000188994	PBANKA_060990	0.261817498793992
ENSG00000071539	PBANKA_060990	0.338645480921033
ENSG00000130413	PBANKA_060990	0.340299127834499
ENSG00000174444	PBANKA_060990	0.356288635221842
ENSG00000122033	PBANKA_060990	0.356001607839362
ENSG00000100983	PBANKA_060990	0.306555066796266
ENSG00000157017	PBANKA_060990	0.308820053746837
ENSG00000138180	PBANKA_060990	0.317200345946123
ENSG00000111850	PBANKA_060990	0.376702863750686
ENSG00000196116	PBANKA_060990	0.26785512883173
ENSG00000203872	PBANKA_060990	0.281767954937849
ENSG00000129521	PBANKA_060990	-0.18387456493517
ENSG00000159256	PBANKA_060990	0.253647585778845
ENSG00000136098	PBANKA_060990	0.299411878457449
ENSG00000186188	PBANKA_060990	-0.287453981737766
ENSG00000185272	PBANKA_060990	0.410709061035636
ENSG00000221946	PBANKA_060990	-0.386850344549093
ENSG00000138079	PBANKA_060990	0.214462650099505
ENSG00000073670	PBANKA_060990	-0.236381186923913
ENSG00000141480	PBANKA_060990	0.509468380832504
ENSG00000099889	PBANKA_060990	-0.34738824655069
ENSG00000171552	PBANKA_060990	0.411303865463862
ENSG00000148925	PBANKA_060990	0.347194922147809
ENSG00000188501	PBANKA_060990	0.279545551232756
ENSG00000106638	PBANKA_060990	0.324401331016457
ENSG00000147416	PBANKA_060990	0.295687797954038
ENSG00000112972	PBANKA_060990	0.368575241873804
ENSG00000008283	PBANKA_060990	0.285412873863602
ENSG00000130560	PBANKA_060990	0.316146384668155
ENSG00000176209	PBANKA_060990	0.377747518057046
ENSG00000181991	PBANKA_060990	0.319169203974949
ENSG00000168575	PBANKA_060990	0.248008796320164
ENSG00000049089	PBANKA_060990	0.385089253416022
ENSG00000148411	PBANKA_060990	0.275189051636832
ENSG00000138078	PBANKA_060990	0.257096328206137
ENSG00000104154	PBANKA_060990	0.290986596813177
ENSG00000180098	PBANKA_060990	0.306552695983394
ENSG00000116212	PBANKA_060990	0.324090743535786
ENSG00000146072	PBANKA_060990	-0.290211820871116
ENSG00000114209	PBANKA_060990	0.368519069817938
ENSG00000126261	PBANKA_060990	0.367519989812293
ENSG00000136925	PBANKA_060990	0.274808210953234
ENSG00000169764	PBANKA_060990	0.339571742238775
ENSG00000182541	PBANKA_060990	0.280292574545666
ENSG00000129518	PBANKA_060990	0.395848760670448
ENSG00000198087	PBANKA_060990	0.277758982050304
ENSG00000087157	PBANKA_060990	0.393683468573918
ENSG00000148335	PBANKA_060990	0.318565955391869
ENSG00000175348	PBANKA_060990	0.351122183699239
ENSG00000046653	PBANKA_060990	0.243478983775365
ENSG00000167874	PBANKA_060990	0.315013603941288
ENSG00000159495	PBANKA_060990	0.313278750174019
ENSG00000187775	PBANKA_060990	0.362972816334253
ENSG00000053770	PBANKA_060990	0.325133597610394
ENSG00000182963	PBANKA_060990	0.25748262277118
ENSG00000152683	PBANKA_060990	0.286830459751801
ENSG00000165487	PBANKA_060990	0.33765026305639
ENSG00000168916	PBANKA_060990	0.21387986065896
ENSG00000181904	PBANKA_060990	0.344414202842477
ENSG00000169490	PBANKA_060990	0.331467523543315
ENSG00000157557	PBANKA_060990	0.377773684797581
ENSG00000137076	PBANKA_060990	-0.27435335127332
ENSG00000113593	PBANKA_060990	0.348325816500453
ENSG00000136243	PBANKA_060990	0.349604513407561
ENSG00000050730	PBANKA_060990	0.410844574968943
ENSG00000139679	PBANKA_060990	0.291461889733956
ENSG00000147854	PBANKA_060990	0.289725825675408
ENSG00000137502	PBANKA_060990	0.258238514384202
ENSG00000125843	PBANKA_060990	0.317649905615595
ENSG00000175274	PBANKA_060990	0.31710464162707
ENSG00000101400	PBANKA_060990	0.293344325365611
ENSG00000145604	PBANKA_060990	0.290834500382555
ENSG00000158169	PBANKA_060990	-0.209667954999056
ENSG00000090989	PBANKA_060990	0.304261528506689
ENSG00000088888	PBANKA_060990	0.260949600819551
ENSG00000117425	PBANKA_060990	-0.265196312585274
ENSG00000141384	PBANKA_060990	0.337889373418969
ENSG00000137509	PBANKA_060990	0.286385174257911
ENSG00000111652	PBANKA_060990	0.304728974405297
ENSG00000112658	PBANKA_060990	-0.295968010551247
ENSG00000117408	PBANKA_060990	-0.280191862010728
ENSG00000118965	PBANKA_060990	0.227127365601943
ENSG00000064607	PBANKA_060990	0.249602495783303
ENSG00000155304	PBANKA_060990	0.333210859354693
ENSG00000178177	PBANKA_060990	0.257791059105761
ENSG00000138604	PBANKA_060990	0.255198267975569
ENSG00000104763	PBANKA_060990	0.356072812659008
ENSG00000129515	PBANKA_060990	0.346741763238055
ENSG00000135363	PBANKA_060990	0.342741696548232
ENSG00000176454	PBANKA_060990	-0.232490174544873
ENSG00000183960	PBANKA_060990	0.252933595119446
ENSG00000078618	PBANKA_060990	0.404302849942055
ENSG00000167131	PBANKA_060990	0.342813895828158
ENSG00000174227	PBANKA_060990	0.247539869028752
ENSG00000151882	PBANKA_060990	0.326667481467257
ENSG00000151881	PBANKA_060990	0.386390401422822
ENSG00000108883	PBANKA_060990	0.303715066852102
ENSG00000161921	PBANKA_060990	0.393423108276177
ENSG00000165490	PBANKA_060990	0.382994782352038
ENSG00000100319	PBANKA_060990	0.269875356832007
ENSG00000125779	PBANKA_060990	0.328444118015943
ENSG00000141497	PBANKA_060990	0.433757005073321
ENSG00000155307	PBANKA_060990	0.428795976939107
ENSG00000164414	PBANKA_060990	0.300940816256754
ENSG00000116922	PBANKA_060990	0.336435158748044
ENSG00000161920	PBANKA_060990	0.286806617973366
ENSG00000145703	PBANKA_060990	0.237291314510304
ENSG00000137414	PBANKA_060990	0.422911413334132
ENSG00000101052	PBANKA_060990	0.329855916472074
ENSG00000073150	PBANKA_060990	0.307716127762964
ENSG00000117906	PBANKA_060990	0.279276750724738
ENSG00000188001	PBANKA_060990	0.35178383374996
ENSG00000092208	PBANKA_060990	0.286961776748736
ENSG00000169139	PBANKA_060990	0.384670251835502
ENSG00000155893	PBANKA_060990	0.295552513395824
ENSG00000145506	PBANKA_060990	-0.325432576944927
ENSG00000006638	PBANKA_060990	-0.215953107768219
ENSG00000101327	PBANKA_060990	0.252327899422515
ENSG00000215045	PBANKA_060990	0.269312063097455
ENSG00000168546	PBANKA_060990	-0.288071896472588
ENSG00000177311	PBANKA_060990	0.252317172899177
ENSG00000109911	PBANKA_060990	0.326270020104216
ENSG00000153037	PBANKA_060990	0.421483992378868
ENSG00000129235	PBANKA_060990	0.355467565764148
ENSG00000026025	PBANKA_060990	0.337268069427573
ENSG00000140006	PBANKA_060990	0.325301712387671
ENSG00000167693	PBANKA_060990	-0.234011831603026
ENSG00000185015	PBANKA_060990	0.290328677896412
ENSG00000164733	PBANKA_060990	0.42619987988219
ENSG00000185728	PBANKA_060990	0.234752563393433
ENSG00000147316	PBANKA_060990	0.251899811781187
ENSG00000148985	PBANKA_060990	0.329407492855587
ENSG00000170113	PBANKA_060990	0.30053136649798
ENSG00000277791	PBANKA_060990	0.360851224676915
ENSG00000163536	PBANKA_060990	0.324337208215002
ENSG00000091106	PBANKA_060990	0.415411671712166
ENSG00000165821	PBANKA_060990	-0.363481222146946
ENSG00000118518	PBANKA_060990	0.383304124255435
ENSG00000148798	PBANKA_060990	-0.197195372949495
ENSG00000174579	PBANKA_060990	0.24332109138076
ENSG00000182400	PBANKA_060990	0.330813653971298
ENSG00000142405	PBANKA_060990	0.283910247772371
ENSG00000149716	PBANKA_060990	0.226576852021127
ENSG00000113621	PBANKA_060990	0.352091062046689
ENSG00000134504	PBANKA_060990	0.285170597215585
ENSG00000147454	PBANKA_060990	0.496142421495462
ENSG00000120256	PBANKA_060990	-0.25889207277247
ENSG00000008130	PBANKA_060990	0.322517113794098
ENSG00000120265	PBANKA_060990	0.315232765378291
ENSG00000135387	PBANKA_060990	0.286507964598667
ENSG00000119820	PBANKA_060990	0.349490659681925
ENSG00000137154	PBANKA_060990	0.303774260050222
ENSG00000156374	PBANKA_060990	0.229751016350857
ENSG00000166342	PBANKA_060990	0.25780568541321
ENSG00000100941	PBANKA_060990	0.32412996168533
ENSG00000145979	PBANKA_060990	0.355869271619786
ENSG00000103381	PBANKA_060990	0.358505846774899
ENSG00000110713	PBANKA_060990	0.23799872163669
ENSG00000165661	PBANKA_060990	-0.211214446704447
ENSG00000132570	PBANKA_060990	0.315928311060284
ENSG00000165832	PBANKA_060990	0.340641460610972
ENSG00000152705	PBANKA_060990	0.278574869629438
ENSG00000116209	PBANKA_060990	0.371350785764397
ENSG00000004478	PBANKA_060990	0.272170522598893
ENSG00000120253	PBANKA_060990	0.244214818201135
ENSG00000096093	PBANKA_060990	0.330368416635212
ENSG00000163617	PBANKA_060990	0.307045954559541
ENSG00000129048	PBANKA_060990	0.217871099968082
ENSG00000070785	PBANKA_060990	0.335230690626617
ENSG00000184307	PBANKA_060990	0.291407800738904
ENSG00000143882	PBANKA_060990	0.332137935906518
ENSG00000143924	PBANKA_060990	0.267943538551706
ENSG00000151576	PBANKA_060990	0.263667916531128
ENSG00000139977	PBANKA_060990	0.265352444865374
ENSG00000136940	PBANKA_060990	0.311636122408964
ENSG00000178202	PBANKA_060990	0.26765118366544
ENSG00000163376	PBANKA_060990	0.372464888188595
ENSG00000081307	PBANKA_060990	0.342492601192232
ENSG00000168803	PBANKA_060990	0.289560039258287
ENSG00000182973	PBANKA_060990	0.260811920397484
ENSG00000160446	PBANKA_060990	0.288943079912978
ENSG00000124196	PBANKA_060990	0.322380653152314
ENSG00000078369	PBANKA_060990	0.307288867601537
ENSG00000092068	PBANKA_060990	-0.262728540769317
ENSG00000177025	PBANKA_060990	0.273474341000592
ENSG00000125533	PBANKA_060990	-0.214853275215615
ENSG00000131368	PBANKA_060990	0.306287263090899
ENSG00000100100	PBANKA_060990	0.39770662914867
ENSG00000071537	PBANKA_060990	0.272013074285373
ENSG00000136933	PBANKA_060990	0.351870620373666
ENSG00000100325	PBANKA_060990	0.391843024680723
ENSG00000071282	PBANKA_060990	0.279862193865007
ENSG00000058063	PBANKA_060990	0.353102500806373
ENSG00000175352	PBANKA_060990	0.331689451099935
ENSG00000169989	PBANKA_060990	0.251073564720283
ENSG00000164051	PBANKA_060990	0.319038527916031
ENSG00000174799	PBANKA_060990	0.256811776810336
ENSG00000232112	PBANKA_060990	0.385779509840305
ENSG00000197006	PBANKA_060990	0.447451238555846
ENSG00000010292	PBANKA_060990	0.255340822696699
ENSG00000124191	PBANKA_060990	-0.296593504767291
ENSG00000171611	PBANKA_060990	0.303069152622276
ENSG00000136888	PBANKA_060990	0.461615750096938
ENSG00000140749	PBANKA_060990	0.422606765356675
ENSG00000119471	PBANKA_060990	0.332130621233399
ENSG00000151773	PBANKA_060990	0.334211924994777
ENSG00000113648	PBANKA_060990	0.390831518215608
ENSG00000081177	PBANKA_060990	0.27715890434721
ENSG00000166441	PBANKA_060990	0.35843634702453
ENSG00000166704	PBANKA_060990	0.292857428695777
ENSG00000107779	PBANKA_060990	0.27701003819435
ENSG00000183662	PBANKA_060990	0.244608973902775
ENSG00000162461	PBANKA_060990	0.312434296088599
ENSG00000108582	PBANKA_060990	0.237702685361944
ENSG00000109063	PBANKA_060990	0.288068234337609
ENSG00000240972	PBANKA_060990	0.29735306958216
ENSG00000176155	PBANKA_060990	0.265894621488297
ENSG00000180530	PBANKA_060990	0.312477897542283
ENSG00000106804	PBANKA_060990	0.268695681329073
ENSG00000164244	PBANKA_060990	0.249290134499624
ENSG00000160613	PBANKA_060990	0.260110132693885
ENSG00000229474	PBANKA_060990	0.317587765213305
ENSG00000134440	PBANKA_060990	0.25802339403587
ENSG00000164002	PBANKA_060990	0.394734695580923
ENSG00000155324	PBANKA_060990	0.26861796441783
ENSG00000116062	PBANKA_060990	0.314960529883023
ENSG00000133818	PBANKA_060990	0.262228063247112
ENSG00000175595	PBANKA_060990	0.269942616640706
ENSG00000105281	PBANKA_060990	0.325967813950015
ENSG00000112425	PBANKA_060990	0.38454936451167
ENSG00000235194	PBANKA_060990	0.303158197873595
ENSG00000181634	PBANKA_060990	0.326427294516419
ENSG00000163512	PBANKA_060990	0.316376971758744
ENSG00000176563	PBANKA_060990	0.313987630617124
ENSG00000144566	PBANKA_060990	0.389257886066366
ENSG00000072778	PBANKA_060990	0.324686455301844
ENSG00000183977	PBANKA_060990	0.333875468896018
ENSG00000188266	PBANKA_060990	0.380833841239474
ENSG00000142235	PBANKA_060990	-0.342602965029703
ENSG00000136936	PBANKA_060990	0.297553190580825
ENSG00000159267	PBANKA_060990	0.252244250126803
ENSG00000166401	PBANKA_060990	0.332112770902737
ENSG00000172239	PBANKA_060990	0.323552656547404
ENSG00000156928	PBANKA_060990	0.341174387031954
ENSG00000136231	PBANKA_060990	0.270945981301838
ENSG00000126107	PBANKA_060990	-0.296892577677436
ENSG00000141665	PBANKA_060990	0.313217674623507
ENSG00000114480	PBANKA_060990	0.270440436815366
ENSG00000273559	PBANKA_060990	0.356366927334661
ENSG00000099246	PBANKA_060990	0.373132072865492
ENSG00000126088	PBANKA_060990	0.386430402830982
ENSG00000197961	PBANKA_060990	0.253650197663624
ENSG00000002016	PBANKA_060990	0.263075028205471
ENSG00000071462	PBANKA_060990	0.31713276200671
ENSG00000136819	PBANKA_060990	0.463850085526027
ENSG00000145740	PBANKA_060990	0.355707031524757
ENSG00000089916	PBANKA_060990	0.266645264376049
ENSG00000128872	PBANKA_060990	0.212512221390329
ENSG00000181027	PBANKA_060990	0.32967742239411
ENSG00000112667	PBANKA_060990	0.31525832340336
ENSG00000100359	PBANKA_060990	0.303574523413872
ENSG00000104941	PBANKA_060990	-0.275565047958632
ENSG00000136932	PBANKA_060990	0.351731793829979
ENSG00000159128	PBANKA_060990	0.350341479625212
ENSG00000072818	PBANKA_060990	0.329182429195414
ENSG00000139971	PBANKA_060990	0.273535877179711
ENSG00000131966	PBANKA_060990	0.418253191688117
ENSG00000068745	PBANKA_060990	0.260739594667721
ENSG00000137462	PBANKA_060990	0.413837197567409
ENSG00000099968	PBANKA_060990	0.372160426480798
ENSG00000078237	PBANKA_060990	0.351007304503297
ENSG00000239900	PBANKA_060990	0.357160573119599
ENSG00000148153	PBANKA_060990	0.363046949810972
ENSG00000114520	PBANKA_060990	0.390730335487657
ENSG00000133256	PBANKA_060990	0.339863210301402
ENSG00000149100	PBANKA_060990	0.333717283543488
ENSG00000142207	PBANKA_060990	-0.253537601673972
ENSG00000120656	PBANKA_060990	0.341860405283785
ENSG00000166710	PBANKA_060990	0.448040512380119
ENSG00000146216	PBANKA_060990	-0.241212108839588
ENSG00000175073	PBANKA_060990	0.226862800068771
ENSG00000172183	PBANKA_060990	0.387723464712377
ENSG00000081087	PBANKA_060990	0.389784491767103
ENSG00000147669	PBANKA_060990	0.402213388521334
ENSG00000114098	PBANKA_060990	0.238714674898941
ENSG00000100796	PBANKA_060990	0.227153144194564
ENSG00000078814	PBANKA_060990	-0.210387819678138
ENSG00000204438	PBANKA_060990	0.370316672883324
ENSG00000101146	PBANKA_060990	0.2939544954489
ENSG00000124532	PBANKA_060990	0.311774115784417
ENSG00000113851	PBANKA_060990	0.361878168182118
ENSG00000148158	PBANKA_060990	0.306960891780708
ENSG00000176261	PBANKA_060990	0.326402172825685
ENSG00000134057	PBANKA_060990	0.341755165742908
ENSG00000147650	PBANKA_060990	0.227307942062444
ENSG00000140030	PBANKA_060990	0.327618554222858
ENSG00000196588	PBANKA_060990	-0.296123100787965
ENSG00000091536	PBANKA_060990	0.360000359893001
ENSG00000072756	PBANKA_060990	0.30339466918658
ENSG00000129083	PBANKA_060990	0.326558259795511
ENSG00000133028	PBANKA_060990	0.309772815824967
ENSG00000177082	PBANKA_060990	0.345999161967411
ENSG00000105516	PBANKA_060990	-0.317790959846775
ENSG00000187824	PBANKA_060990	0.224649304126557
ENSG00000178105	PBANKA_060990	0.32989242718397
ENSG00000113456	PBANKA_060990	0.362900259771117
ENSG00000118960	PBANKA_060990	0.339185059472507
ENSG00000129084	PBANKA_060990	0.296947430965837
ENSG00000145423	PBANKA_060990	0.341585577166793
ENSG00000157954	PBANKA_060990	0.338730644707278
ENSG00000164053	PBANKA_060990	0.289269990716224
ENSG00000165525	PBANKA_060990	0.238598759382449
ENSG00000089693	PBANKA_060990	0.312427404815201
ENSG00000164037	PBANKA_060990	0.238132330240097
ENSG00000155189	PBANKA_060990	0.297707340570933
ENSG00000145708	PBANKA_060990	0.458639814858493
ENSG00000139890	PBANKA_060990	0.338413886964563
ENSG00000104228	PBANKA_060990	0.349967282142482
ENSG00000163378	PBANKA_060990	0.261948071528338
ENSG00000164512	PBANKA_060990	0.42433811087136
ENSG00000112333	PBANKA_060990	0.282886445028384
ENSG00000165516	PBANKA_060990	0.296395890939853
ENSG00000185753	PBANKA_060990	0.326800318466877
ENSG00000119866	PBANKA_060990	0.229796902632435
ENSG00000034677	PBANKA_060990	0.300470606093124
ENSG00000101160	PBANKA_060990	0.322160255756796
ENSG00000104450	PBANKA_060990	0.331202332300742
ENSG00000145354	PBANKA_060990	0.364743417943002
ENSG00000145990	PBANKA_060990	0.322359656823277
ENSG00000162419	PBANKA_060990	0.265030498460984
ENSG00000213676	PBANKA_060990	-0.268503912664006
ENSG00000120686	PBANKA_060990	0.329979517274281
ENSG00000110436	PBANKA_060990	0.335962120855283
ENSG00000135378	PBANKA_060990	0.226974027855824
ENSG00000198055	PBANKA_060990	0.356178239129003
ENSG00000171169	PBANKA_060990	0.346636656445448
ENSG00000136100	PBANKA_060990	0.328420327122232
ENSG00000157216	PBANKA_060990	0.322160927262137
ENSG00000182220	PBANKA_060990	0.353544925144951
ENSG00000134058	PBANKA_060990	0.302439579889338
ENSG00000136938	PBANKA_060990	-0.224898455076471
ENSG00000188895	PBANKA_060990	0.290689014543546
ENSG00000179859	PBANKA_060990	0.322146936302081
ENSG00000116329	PBANKA_060990	0.302355932836739
ENSG00000185614	PBANKA_060990	-0.34687784829348
ENSG00000162927	PBANKA_060990	0.273891466356757
ENSG00000164850	PBANKA_060990	0.354415385658096
ENSG00000120280	PBANKA_060990	0.28371110796257
ENSG00000118961	PBANKA_060990	0.307193780938944
ENSG00000099860	PBANKA_060990	0.288290233256992
ENSG00000041357	PBANKA_060990	0.366976928074531
ENSG00000093144	PBANKA_060990	0.331473614021593
ENSG00000140157	PBANKA_060990	0.331375375827608
ENSG00000162928	PBANKA_060990	0.32241772153585
ENSG00000113387	PBANKA_060990	0.42136780819872
ENSG00000113597	PBANKA_060990	0.383424284068181
ENSG00000141485	PBANKA_060990	0.295434666138216
ENSG00000163636	PBANKA_060990	0.358776513482193
ENSG00000120519	PBANKA_060990	0.222341766368849
ENSG00000153044	PBANKA_060990	0.321137750085172
ENSG00000095380	PBANKA_060990	0.359631908325523
ENSG00000105641	PBANKA_060990	0.330700316025452
ENSG00000197860	PBANKA_060990	0.388024094643186
ENSG00000108651	PBANKA_060990	0.362485761426591
ENSG00000129219	PBANKA_060990	-0.190316110051491
ENSG00000112335	PBANKA_060990	0.430380494336887
ENSG00000110047	PBANKA_060990	0.329552045956552
ENSG00000184014	PBANKA_060990	0.370903954847483
ENSG00000042317	PBANKA_060990	0.291068207813268
ENSG00000102580	PBANKA_060990	0.25555028975461
ENSG00000177558	PBANKA_060990	-0.322955127477994
ENSG00000013523	PBANKA_060990	-0.287862019981217
ENSG00000005238	PBANKA_060990	0.31994802174409
ENSG00000146143	PBANKA_060990	0.294217474185533
ENSG00000100345	PBANKA_060990	-0.290123304097873
ENSG00000144744	PBANKA_060990	0.384051231619356
ENSG00000151151	PBANKA_060990	0.322803202611879
ENSG00000047621	PBANKA_060990	0.414110029123246
ENSG00000147853	PBANKA_060990	0.348264615333026
ENSG00000008226	PBANKA_060990	0.366021166780529
ENSG00000040275	PBANKA_060990	0.292117411284746
ENSG00000176533	PBANKA_060990	0.323238601347367
ENSG00000088538	PBANKA_060990	-0.251026513329242
ENSG00000112339	PBANKA_060990	0.3298169280735
ENSG00000118162	PBANKA_060990	0.30374911978159
ENSG00000100220	PBANKA_060990	0.359199017233552
ENSG00000124657	PBANKA_060990	0.330917794810516
ENSG00000144747	PBANKA_060990	0.277303906469783
ENSG00000072401	PBANKA_060990	0.386444003901421
ENSG00000118496	PBANKA_060990	0.275327300970919
ENSG00000115268	PBANKA_060990	0.347179280091461
ENSG00000042980	PBANKA_060990	0.331401891700752
ENSG00000185880	PBANKA_060990	0.4125641539568
ENSG00000105402	PBANKA_060990	0.410150315659094
ENSG00000137098	PBANKA_060990	0.323045523818236
ENSG00000149294	PBANKA_060990	-0.260662658657423
ENSG00000017797	PBANKA_060990	0.370822633253584
ENSG00000164088	PBANKA_060990	0.357494579451606
ENSG00000114302	PBANKA_060990	0.350940250594084
ENSG00000029639	PBANKA_060990	0.300716413978601
ENSG00000227500	PBANKA_060990	-0.210056550153901
ENSG00000157426	PBANKA_060990	0.333494400484718
ENSG00000178802	PBANKA_060990	0.306663755159062
ENSG00000154582	PBANKA_060990	0.318513026106623
ENSG00000095015	PBANKA_060990	0.298355531426799
ENSG00000076641	PBANKA_060990	0.354961621518933
ENSG00000136108	PBANKA_060990	0.357748200205526
ENSG00000165929	PBANKA_060990	0.237164531405794
ENSG00000141738	PBANKA_060990	-0.190996803747639
ENSG00000112984	PBANKA_060990	0.278029918392287
ENSG00000101265	PBANKA_060990	0.354863309856223
ENSG00000078053	PBANKA_060990	0.240155403239
ENSG00000108561	PBANKA_060990	0.375103145312755
ENSG00000133962	PBANKA_060990	0.249889905141182
ENSG00000007520	PBANKA_060990	0.346441069334549
ENSG00000169371	PBANKA_060990	0.31977339858459
ENSG00000100902	PBANKA_060990	0.403827063130954
ENSG00000007516	PBANKA_060990	-0.238517333664284
ENSG00000188352	PBANKA_060990	0.273686652577764
ENSG00000139737	PBANKA_060990	0.331009910543324
ENSG00000166477	PBANKA_060990	0.276923438290364
ENSG00000110048	PBANKA_060990	0.224020137426889
ENSG00000129197	PBANKA_060990	0.301290460228199
ENSG00000138594	PBANKA_060990	0.259270816691229
ENSG00000134152	PBANKA_060990	0.299457268673177
ENSG00000150054	PBANKA_060990	0.210502802487414
ENSG00000108840	PBANKA_060990	-0.230738887296198
ENSG00000137103	PBANKA_060990	0.237891366979418
ENSG00000169020	PBANKA_060990	0.294444234819495
ENSG00000178761	PBANKA_060990	0.325040664319823
ENSG00000129460	PBANKA_060990	0.344575666234947
ENSG00000237651	PBANKA_060990	0.411917993515714
ENSG00000169026	PBANKA_060990	0.345876908721465
ENSG00000169410	PBANKA_060990	-0.276792925663212
ENSG00000092020	PBANKA_060990	0.380791274902125
ENSG00000164253	PBANKA_060990	0.333515368998652
ENSG00000078177	PBANKA_060990	0.231522935979218
ENSG00000107643	PBANKA_060990	0.230789162427035
ENSG00000112996	PBANKA_060990	0.322252861795368
ENSG00000100462	PBANKA_060990	0.315083390826664
ENSG00000049245	PBANKA_060990	0.350863012329298
ENSG00000113389	PBANKA_060990	0.242486616255158
ENSG00000152942	PBANKA_060990	0.309397235993754
ENSG00000119844	PBANKA_060990	0.324887308086961
ENSG00000186130	PBANKA_060990	0.237309208092857
ENSG00000074695	PBANKA_060990	0.335342208189209
ENSG00000102547	PBANKA_060990	0.321840295309191
ENSG00000120158	PBANKA_060990	0.386603692249569
ENSG00000171448	PBANKA_060990	0.279183736645347
ENSG00000079616	PBANKA_060990	0.320164446063664
ENSG00000124733	PBANKA_060990	0.319324903869377
ENSG00000115421	PBANKA_060990	0.276525654353843
ENSG00000012171	PBANKA_060990	0.36294500779576
ENSG00000166337	PBANKA_060990	0.34067196281788
ENSG00000168724	PBANKA_060990	0.298790890607946
ENSG00000166333	PBANKA_060990	0.287838207707424
ENSG00000185933	PBANKA_060990	0.252579330111256
ENSG00000157873	PBANKA_060990	0.319842818626368
ENSG00000101336	PBANKA_060990	0.361157927786207
ENSG00000176386	PBANKA_060990	0.351237542611874
ENSG00000112640	PBANKA_060990	-0.247302863692717
ENSG00000079215	PBANKA_060990	0.381773932131873
ENSG00000141503	PBANKA_060990	-0.294318331708311
ENSG00000169193	PBANKA_060990	0.380315296802198
ENSG00000145050	PBANKA_060990	0.338790419296165
ENSG00000109113	PBANKA_060990	0.363129203279172
ENSG00000095787	PBANKA_060990	0.282046003403821
ENSG00000106077	PBANKA_060990	0.283939890171267
ENSG00000110328	PBANKA_060990	0.245936956639053
ENSG00000175895	PBANKA_060990	0.26201819596785
ENSG00000099974	PBANKA_060990	0.313145792848101
ENSG00000188811	PBANKA_060990	0.222090585022605
ENSG00000164430	PBANKA_060990	0.239358567750916
ENSG00000129810	PBANKA_060990	0.298956096113846
ENSG00000052802	PBANKA_060990	0.303268229992289
ENSG00000133104	PBANKA_060990	0.452872509552337
ENSG00000197208	PBANKA_060990	0.439486715396417
ENSG00000176623	PBANKA_060990	0.319158227420364
ENSG00000101290	PBANKA_060990	0.384756704845569
ENSG00000147050	PBANKA_060990	0.266119504766342
ENSG00000105221	PBANKA_060990	0.322003239864759
ENSG00000197136	PBANKA_060990	-0.374508993264036
ENSG00000163702	PBANKA_060990	0.306114582756808
ENSG00000149289	PBANKA_060990	0.246336800976424
ENSG00000069849	PBANKA_060990	0.310450726266919
ENSG00000137710	PBANKA_060990	0.259322334214001
ENSG00000183431	PBANKA_060990	0.347822761675137
ENSG00000089057	PBANKA_060990	0.260677423297729
ENSG00000095383	PBANKA_060990	0.355152869694701
ENSG00000129317	PBANKA_060990	0.235264791057183
ENSG00000168421	PBANKA_060990	0.335381514989359
ENSG00000170175	PBANKA_060990	0.317219873776638
ENSG00000276234	PBANKA_060990	0.293720616432135
ENSG00000064490	PBANKA_060990	0.333846905969002
ENSG00000095066	PBANKA_060990	0.368438533398735
ENSG00000137824	PBANKA_060990	0.289377122186478
ENSG00000156467	PBANKA_060990	0.487824178939989
ENSG00000132463	PBANKA_060990	0.343630103596526
ENSG00000145041	PBANKA_060990	-0.242633125720928
ENSG00000069974	PBANKA_060990	0.341467139860069
ENSG00000170571	PBANKA_060990	0.311476118528426
ENSG00000175606	PBANKA_060990	0.413437112097816
ENSG00000108588	PBANKA_060990	0.25338834697773
ENSG00000198001	PBANKA_060990	0.286134536680984
ENSG00000104889	PBANKA_060990	0.287860002923865
ENSG00000144837	PBANKA_060990	-0.20580092848646
ENSG00000260916	PBANKA_060990	0.351727843180794
ENSG00000132792	PBANKA_060990	0.294248036378314
ENSG00000213983	PBANKA_060990	0.298165593352307
ENSG00000152990	PBANKA_060990	0.317013731523385
ENSG00000067606	PBANKA_060990	0.319284097597034
ENSG00000067167	PBANKA_060990	0.350950181816225
ENSG00000100167	PBANKA_060990	-0.302692277304579
ENSG00000100647	PBANKA_060990	-0.325339150661221
ENSG00000198026	PBANKA_060990	-0.352596334468592
ENSG00000148334	PBANKA_060990	0.297283897806638
ENSG00000127666	PBANKA_060990	-0.193462642910649
ENSG00000069943	PBANKA_060990	0.36352358349594
ENSG00000178719	PBANKA_060990	0.366785364773735
ENSG00000105355	PBANKA_060990	0.370767752531002
ENSG00000114742	PBANKA_060990	0.282954218448795
ENSG00000110768	PBANKA_060990	0.331435384296765
ENSG00000173517	PBANKA_060990	0.221149244915471
ENSG00000142494	PBANKA_060990	-0.31728762075802
ENSG00000168438	PBANKA_060990	0.280000503559136
ENSG00000165271	PBANKA_060990	-0.268236998397368
ENSG00000134516	PBANKA_060990	0.240833186104561
ENSG00000146007	PBANKA_060990	0.414203748140767
ENSG00000176903	PBANKA_060990	-0.230691360720606
ENSG00000170445	PBANKA_060990	0.294274252361111
ENSG00000198522	PBANKA_060990	0.301805654268681
ENSG00000111642	PBANKA_060990	0.255386452422779
ENSG00000145386	PBANKA_060990	0.259671572942164
ENSG00000168818	PBANKA_060990	0.353593547100359
ENSG00000259431	PBANKA_060990	0.332737351136921
ENSG00000110172	PBANKA_060990	0.29006072070764
ENSG00000171792	PBANKA_060990	0.356862607008063
ENSG00000154920	PBANKA_060990	0.334980027869784
ENSG00000169684	PBANKA_060990	0.282758747432402
ENSG00000174343	PBANKA_060990	-0.300251010589077
ENSG00000154589	PBANKA_060990	0.497956528318216
ENSG00000052723	PBANKA_060990	0.317611608557037
ENSG00000100380	PBANKA_060990	0.312987513725608
ENSG00000136271	PBANKA_060990	0.293319801944149
ENSG00000121577	PBANKA_060990	0.32209841702582
ENSG00000198743	PBANKA_060990	0.250051901435324
ENSG00000159131	PBANKA_060990	0.322247889313883
ENSG00000243943	PBANKA_060990	0.245981702935116
ENSG00000146834	PBANKA_060990	-0.243735252278473
ENSG00000128463	PBANKA_060990	0.371657291835384
ENSG00000164877	PBANKA_060990	0.420213598822806
ENSG00000086570	PBANKA_060990	0.224508992999771
ENSG00000198185	PBANKA_060990	-0.226687649809583
ENSG00000110274	PBANKA_060990	0.274223662225778
ENSG00000163798	PBANKA_060990	0.315030194375143
ENSG00000108592	PBANKA_060990	0.312353744441212
ENSG00000172466	PBANKA_060990	0.348691469044377
ENSG00000117410	PBANKA_060990	0.339418564785335
ENSG00000099308	PBANKA_060990	-0.221382072871288
ENSG00000114841	PBANKA_060990	0.297524836695879
ENSG00000152270	PBANKA_060990	0.286184508064848
ENSG00000119760	PBANKA_060990	0.329436453110962
ENSG00000104129	PBANKA_060990	0.292834484542251
ENSG00000101574	PBANKA_060990	0.27290677958388
ENSG00000092529	PBANKA_060990	0.270374575621693
ENSG00000169016	PBANKA_060990	0.337627448195102
ENSG00000104381	PBANKA_060990	0.328934236155255
ENSG00000179477	PBANKA_060990	0.317852763477272
ENSG00000128918	PBANKA_060990	0.328939918000905
ENSG00000120314	PBANKA_060990	0.356577300249342
ENSG00000155329	PBANKA_060990	0.353198321149983
ENSG00000167904	PBANKA_060990	0.300381009924137
ENSG00000183741	PBANKA_060990	-0.248058247488616
ENSG00000119487	PBANKA_060990	0.342135662805628
ENSG00000147592	PBANKA_060990	0.327002367651296
ENSG00000115084	PBANKA_060990	0.267469341319653
ENSG00000145545	PBANKA_060990	0.311861543318505
ENSG00000175066	PBANKA_060990	0.237216006674849
ENSG00000122490	PBANKA_060990	0.365285448481598
ENSG00000137574	PBANKA_060990	0.250534803470583
ENSG00000023445	PBANKA_060990	0.268109297720568
ENSG00000103569	PBANKA_060990	0.4440748869119
ENSG00000154359	PBANKA_060990	0.344023496984028
ENSG00000130150	PBANKA_060990	0.365408509173684
ENSG00000196981	PBANKA_060990	0.288633072812124
ENSG00000184845	PBANKA_060990	-0.276205498690862
ENSG00000166902	PBANKA_060990	0.328704777411882
ENSG00000134905	PBANKA_060990	0.401965812175866
ENSG00000240065	PBANKA_060990	0.288117510012334
ENSG00000105339	PBANKA_060990	0.23575729581279
ENSG00000204264	PBANKA_060990	0.377632150811439
ENSG00000170142	PBANKA_060990	0.332422421292358
ENSG00000064225	PBANKA_060990	0.312467298672798
ENSG00000166091	PBANKA_060990	0.367294523256273
ENSG00000196083	PBANKA_060990	0.297904305663152
ENSG00000148450	PBANKA_060990	0.41276478628381
ENSG00000148396	PBANKA_060990	-0.307509858575629
ENSG00000183066	PBANKA_060990	0.26793089157327
ENSG00000176058	PBANKA_060990	-0.227720189993525
ENSG00000125772	PBANKA_060990	0.263277229398856
ENSG00000124588	PBANKA_060990	0.362523628445699
ENSG00000164466	PBANKA_060990	0.365859829093652
ENSG00000091527	PBANKA_060990	0.395631517246989
ENSG00000079999	PBANKA_060990	0.296335080633705
ENSG00000168591	PBANKA_060990	0.383185196967099
ENSG00000276023	PBANKA_060990	0.309975427743548
ENSG00000080986	PBANKA_060990	0.309267313007563
ENSG00000100814	PBANKA_060990	0.354351073744969
ENSG00000186104	PBANKA_060990	0.39501604911837
ENSG00000144847	PBANKA_060990	0.266661265582867
ENSG00000057019	PBANKA_060990	0.271989455155009
ENSG00000139793	PBANKA_060990	0.258472740545187
ENSG00000013364	PBANKA_060990	0.368210452353591
ENSG00000156136	PBANKA_060990	0.320754243004398
ENSG00000074660	PBANKA_060990	0.375579896249343
ENSG00000177613	PBANKA_060990	0.278956431117879
ENSG00000130717	PBANKA_060990	0.331495018823661
ENSG00000011523	PBANKA_060990	0.219497054316483
ENSG00000275835	PBANKA_060990	0.245548597868449
ENSG00000105737	PBANKA_060990	-0.261852084602493
ENSG00000086504	PBANKA_060990	0.355129121888525
ENSG00000163412	PBANKA_060990	0.322491400425583
ENSG00000164305	PBANKA_060990	0.391983300725067
ENSG00000105397	PBANKA_060990	0.336689143979026
ENSG00000186310	PBANKA_060990	0.307803281933821
ENSG00000197062	PBANKA_060990	0.306229704381445
ENSG00000178537	PBANKA_060990	0.327487671191086
ENSG00000170837	PBANKA_060990	0.484285860474631
ENSG00000141759	PBANKA_060990	0.354163629480153
ENSG00000151239	PBANKA_060990	0.324837846941386
ENSG00000101346	PBANKA_060990	0.294505681429779
ENSG00000196177	PBANKA_060990	-0.205747780662998
ENSG00000154957	PBANKA_060990	0.282309014362466
ENSG00000089199	PBANKA_060990	0.283027492848597
ENSG00000069869	PBANKA_060990	0.277176397224346
ENSG00000107521	PBANKA_060990	0.434018278503213
ENSG00000122912	PBANKA_060990	0.269540949500884
ENSG00000085491	PBANKA_060990	0.259783026947995
ENSG00000069966	PBANKA_060990	0.303950684257926
ENSG00000144867	PBANKA_060990	0.350284116963066
ENSG00000107282	PBANKA_060990	-0.249231611854399
ENSG00000113749	PBANKA_060990	0.315061420862977
ENSG00000167705	PBANKA_060990	0.453346688822182
ENSG00000172977	PBANKA_060990	0.33108916912577
ENSG00000165312	PBANKA_060990	0.279828339871145
ENSG00000169251	PBANKA_060990	0.32043950936011
ENSG00000125877	PBANKA_060990	0.300107876665319
ENSG00000162390	PBANKA_060990	-0.333262778059335
ENSG00000101407	PBANKA_060990	0.267314442046931
ENSG00000162391	PBANKA_060990	-0.352845964069165
ENSG00000188647	PBANKA_060990	0.287308801754206
ENSG00000169255	PBANKA_060990	0.317477000772118
ENSG00000196199	PBANKA_060990	0.282270680700829
ENSG00000147202	PBANKA_060990	0.257937028871465
ENSG00000188229	PBANKA_060990	-0.186437328361428
ENSG00000101558	PBANKA_060990	0.39556947578478
ENSG00000136869	PBANKA_060990	0.341941395341114
ENSG00000165449	PBANKA_060990	0.265266370007667
ENSG00000159200	PBANKA_060990	0.31146198203935
ENSG00000125703	PBANKA_060990	0.368966512368856
ENSG00000136457	PBANKA_060990	-0.256676656289227
ENSG00000179299	PBANKA_060990	0.317204255724444
ENSG00000183785	PBANKA_060990	0.352548385151926
ENSG00000120594	PBANKA_060990	0.361562757024094
ENSG00000197272	PBANKA_060990	0.294067985673906
ENSG00000068831	PBANKA_060990	0.28143238662384
ENSG00000100815	PBANKA_060990	0.236365946260654
ENSG00000163697	PBANKA_060990	-0.255641665932697
ENSG00000196074	PBANKA_060990	0.252989183358108
ENSG00000051596	PBANKA_060990	0.338688804364651
ENSG00000102103	PBANKA_060990	0.342132174902861
ENSG00000163840	PBANKA_060990	0.311336340675029
ENSG00000141428	PBANKA_060990	0.338645933900624
ENSG00000062194	PBANKA_060990	0.251774255594015
ENSG00000138496	PBANKA_060990	0.342922734395616
ENSG00000094804	PBANKA_060990	0.308669774152671
ENSG00000136986	PBANKA_060990	0.305867260878858
ENSG00000105401	PBANKA_060990	0.347510024306025
ENSG00000140382	PBANKA_060990	0.308506832144946
ENSG00000100209	PBANKA_060990	0.329762497608956
ENSG00000160396	PBANKA_060990	-0.402308012765662
ENSG00000138686	PBANKA_060990	0.295292433662879
ENSG00000065989	PBANKA_060990	-0.331820055442092
ENSG00000089195	PBANKA_060990	0.385561853090819
ENSG00000141127	PBANKA_060990	0.351588318863058
ENSG00000148303	PBANKA_060990	0.342594045811866
ENSG00000185619	PBANKA_060990	0.328509271242026
ENSG00000148400	PBANKA_060990	-0.292892436039569
ENSG00000243725	PBANKA_060990	0.297890017826215
ENSG00000165209	PBANKA_060990	0.264759242635511
ENSG00000088448	PBANKA_060990	0.308604466374569
ENSG00000161281	PBANKA_060990	-0.332703127856139
ENSG00000113583	PBANKA_060990	0.392018973416848
ENSG00000127586	PBANKA_060990	0.271968532338793
ENSG00000137492	PBANKA_060990	0.389406058517518
ENSG00000135315	PBANKA_060990	0.22649987040527
ENSG00000167635	PBANKA_060990	0.215396017168043
ENSG00000022567	PBANKA_060990	0.303891116128026
ENSG00000155034	PBANKA_060990	-0.318995781492782
ENSG00000108465	PBANKA_060990	0.342010478284062
ENSG00000162636	PBANKA_060990	0.211963624561504
ENSG00000079931	PBANKA_060990	0.339136091880947
ENSG00000013275	PBANKA_060990	0.320412761843287
ENSG00000133731	PBANKA_060990	0.355561606663016
ENSG00000145907	PBANKA_060990	0.256005376685575
ENSG00000145817	PBANKA_060990	0.385716256718261
ENSG00000166471	PBANKA_060990	0.244329028626274
ENSG00000184983	PBANKA_060990	0.366725371319732
ENSG00000119636	PBANKA_060990	0.297768034965367
ENSG00000178149	PBANKA_060990	0.332757263532042
ENSG00000130935	PBANKA_060990	0.323593911196745
ENSG00000129484	PBANKA_060990	0.307694952697581
ENSG00000081148	PBANKA_060990	0.257304465891239
ENSG00000251692	PBANKA_060990	-0.321327127314857
ENSG00000170525	PBANKA_060990	0.278311967791597
ENSG00000074319	PBANKA_060990	0.351416341914694
ENSG00000188487	PBANKA_060990	0.397619510986948
ENSG00000105662	PBANKA_060990	-0.328771155318667
ENSG00000129646	PBANKA_060990	0.2864654135907
ENSG00000074935	PBANKA_060990	0.360208199259415
ENSG00000239264	PBANKA_060990	0.35186542964828
ENSG00000104805	PBANKA_060990	0.425971576415102
ENSG00000156471	PBANKA_060990	0.297779926464827
ENSG00000138629	PBANKA_060990	0.431016905501696
ENSG00000198945	PBANKA_060990	0.222435620475931
ENSG00000128815	PBANKA_060990	-0.233598609051406
ENSG00000153162	PBANKA_060990	0.236593532720176
ENSG00000075884	PBANKA_060990	0.380871694124626
ENSG00000178467	PBANKA_060990	0.276473902803214
ENSG00000119725	PBANKA_060990	0.360206652666887
ENSG00000241258	PBANKA_060990	0.232475097983428
ENSG00000169783	PBANKA_060990	-0.204772192311142
ENSG00000197885	PBANKA_060990	0.393584698021636
ENSG00000102683	PBANKA_060990	-0.220266412428651
ENSG00000151725	PBANKA_060990	0.356323772110397
ENSG00000088766	PBANKA_060990	0.361297246742916
ENSG00000076513	PBANKA_060990	0.337471660149007
ENSG00000184007	PBANKA_060990	0.353978726329055
ENSG00000114446	PBANKA_060990	0.34473778657619
ENSG00000115091	PBANKA_060990	0.367293665921037
ENSG00000172469	PBANKA_060990	0.306468351648011
ENSG00000111832	PBANKA_060990	0.365997530086726
ENSG00000158234	PBANKA_060990	0.326464845726897
ENSG00000126226	PBANKA_060990	0.307719459122175
ENSG00000165195	PBANKA_060990	0.372199176974323
ENSG00000166825	PBANKA_060990	0.224218933265824
ENSG00000144407	PBANKA_060990	0.26944986177744
ENSG00000142599	PBANKA_060990	-0.228329854023861
ENSG00000115525	PBANKA_060990	0.27908536599955
ENSG00000129347	PBANKA_060990	0.304481508080298
ENSG00000162639	PBANKA_060990	0.380607662681294
ENSG00000197496	PBANKA_060990	-0.283272636395069
ENSG00000176170	PBANKA_060990	0.300447487058365
ENSG00000131944	PBANKA_060990	0.338969279651791
ENSG00000196636	PBANKA_060990	0.480100415985568
ENSG00000120451	PBANKA_060990	0.296115757712087
ENSG00000187210	PBANKA_060990	0.354308369712732
ENSG00000161542	PBANKA_060990	0.283431296799936
ENSG00000124279	PBANKA_060990	0.38572436138068
ENSG00000164114	PBANKA_060990	0.278469889233518
ENSG00000104522	PBANKA_060990	0.459747280316028
ENSG00000116353	PBANKA_060990	0.287512470165883
ENSG00000006611	PBANKA_060990	-0.319322450191739
ENSG00000116747	PBANKA_060990	0.228544814276689
ENSG00000178896	PBANKA_060990	0.355870604143707
ENSG00000143033	PBANKA_060990	0.315011436616303
ENSG00000163626	PBANKA_060990	0.317682479713341
ENSG00000154642	PBANKA_060990	0.275242568860174
ENSG00000174915	PBANKA_060990	0.300098032800167
ENSG00000156050	PBANKA_060990	0.365400138820806
ENSG00000132950	PBANKA_060990	0.275314758749049
ENSG00000136444	PBANKA_060990	0.30879192150735
ENSG00000103035	PBANKA_060990	0.399642761969281
ENSG00000113638	PBANKA_060990	0.378151093789704
ENSG00000152558	PBANKA_060990	0.343518374844874
ENSG00000104953	PBANKA_060990	0.363109491343016
ENSG00000116750	PBANKA_060990	0.277628571875382
ENSG00000121022	PBANKA_060990	0.310118453051427
ENSG00000111834	PBANKA_060990	0.280714403958099
ENSG00000105664	PBANKA_060990	-0.240354985866069
ENSG00000158604	PBANKA_060990	0.306351532214147
ENSG00000153339	PBANKA_060990	0.327682955535033
ENSG00000121964	PBANKA_060990	0.429547242921307
ENSG00000066777	PBANKA_060990	0.182283556543901
ENSG00000168036	PBANKA_060990	0.354285990079704
ENSG00000166527	PBANKA_060990	0.423220632829098
ENSG00000126858	PBANKA_060990	0.263169293671256
ENSG00000108061	PBANKA_060990	0.307252758067518
ENSG00000103037	PBANKA_060990	0.330312277646756
ENSG00000104312	PBANKA_060990	0.345734298201653
ENSG00000153531	PBANKA_060990	0.323654045928792
ENSG00000205581	PBANKA_060990	0.391035316021655
ENSG00000196227	PBANKA_060990	0.29643938952911
ENSG00000178125	PBANKA_060990	0.408927203281228
ENSG00000132825	PBANKA_060990	0.396189752214272
ENSG00000070010	PBANKA_060990	0.38072798919801
ENSG00000152953	PBANKA_060990	0.393811539344051
ENSG00000079950	PBANKA_060990	0.265658983998383
ENSG00000163428	PBANKA_060990	0.331847863339543
ENSG00000125347	PBANKA_060990	0.285478571389475
ENSG00000162148	PBANKA_060990	0.450558542784332
ENSG00000132182	PBANKA_060990	-0.301439760503625
ENSG00000117500	PBANKA_060990	0.352836816870553
ENSG00000166523	PBANKA_060990	0.455999222778865
ENSG00000175054	PBANKA_060990	0.257669646171282
ENSG00000136449	PBANKA_060990	0.315200767564998
ENSG00000166478	PBANKA_060990	0.287098186046362
ENSG00000128607	PBANKA_060990	0.32164825143623
ENSG00000166454	PBANKA_060990	0.345539565764342
ENSG00000254004	PBANKA_060990	0.262545014753351
ENSG00000196547	PBANKA_060990	0.452188701850012
ENSG00000124201	PBANKA_060990	0.24183276846237
ENSG00000186088	PBANKA_060990	0.32053702959558
ENSG00000107263	PBANKA_060990	-0.274165294938316
ENSG00000158445	PBANKA_060990	0.283514546484085
ENSG00000132356	PBANKA_060990	0.262740636712782
ENSG00000124228	PBANKA_060990	0.306928076546902
ENSG00000198961	PBANKA_060990	0.266024911497464
ENSG00000166455	PBANKA_060990	0.22622304279296
ENSG00000055955	PBANKA_060990	0.30750176681726
ENSG00000152492	PBANKA_060990	0.301933556690592
ENSG00000070669	PBANKA_060990	0.356644739329059
ENSG00000102359	PBANKA_060990	0.279789785676008
ENSG00000127951	PBANKA_060990	0.300456008944904
ENSG00000150401	PBANKA_060990	0.29565417974482
ENSG00000171121	PBANKA_060990	0.369430494014479
ENSG00000135205	PBANKA_060990	0.324013580837421
ENSG00000146399	PBANKA_060990	0.276144069170294
ENSG00000112299	PBANKA_060990	0.459598778631004
ENSG00000169087	PBANKA_060990	0.352308589579067
ENSG00000102010	PBANKA_060990	0.478844722921753
ENSG00000106976	PBANKA_060990	-0.280574773833996
ENSG00000188747	PBANKA_060990	-0.371786315105142
ENSG00000075292	PBANKA_060990	0.230353351500725
ENSG00000100906	PBANKA_060990	0.338499433256005
ENSG00000013810	PBANKA_060990	0.331961671549134
ENSG00000197694	PBANKA_060990	-0.265627388991568
ENSG00000148248	PBANKA_060990	0.310960699895337
ENSG00000087842	PBANKA_060990	0.353024130643282
ENSG00000100399	PBANKA_060990	-0.241200111342551
ENSG00000180998	PBANKA_060990	0.284913282153987
ENSG00000175467	PBANKA_060990	0.348270627916593
ENSG00000173276	PBANKA_060990	0.251894351730784
ENSG00000138463	PBANKA_060990	0.338106294606939
ENSG00000120705	PBANKA_060990	0.38557037632407
ENSG00000178163	PBANKA_060990	0.255202586548412
ENSG00000170802	PBANKA_060990	0.223083607703906
ENSG00000277161	PBANKA_060990	0.237462317392086
ENSG00000171453	PBANKA_060990	0.280356201537358
ENSG00000124215	PBANKA_060990	-0.232974159645618
ENSG00000172057	PBANKA_060990	0.349823550689692
ENSG00000159921	PBANKA_060990	0.247326486643646
ENSG00000131584	PBANKA_060990	-0.32685015309896
ENSG00000203814	PBANKA_060990	0.28206442148698
ENSG00000151247	PBANKA_060990	0.30704531176598
ENSG00000010319	PBANKA_060990	-0.310453032189631
ENSG00000109381	PBANKA_060990	0.283536488938955
ENSG00000151726	PBANKA_060990	0.391185056921004
ENSG00000163884	PBANKA_060990	-0.255515346475642
ENSG00000180773	PBANKA_060990	0.28444564190721
ENSG00000134371	PBANKA_060990	0.249730301375906
ENSG00000163738	PBANKA_060990	0.286952040185443
ENSG00000007952	PBANKA_060990	-0.302680944375555
ENSG00000145868	PBANKA_060990	0.346932119082161
ENSG00000164823	PBANKA_060990	0.270168301562957
ENSG00000168876	PBANKA_060990	0.426541169594898
ENSG00000111229	PBANKA_060990	0.397945698348947
ENSG00000163399	PBANKA_060990	-0.288310192273752
ENSG00000105953	PBANKA_060990	-0.265563490069525
ENSG00000108819	PBANKA_060990	-0.232793089002483
ENSG00000131871	PBANKA_060990	0.314582787269345
ENSG00000121578	PBANKA_060990	0.408957431062639
ENSG00000176771	PBANKA_060990	-0.289356475320486
ENSG00000183153	PBANKA_060990	0.300954276656389
ENSG00000198839	PBANKA_060990	0.386301034221007
ENSG00000146013	PBANKA_060990	-0.221043948258741
ENSG00000065717	PBANKA_060990	-0.333078544239383
ENSG00000270882	PBANKA_060990	0.340001576815015
ENSG00000103061	PBANKA_060990	0.310010349709359
ENSG00000156508	PBANKA_060990	0.382027878295655
ENSG00000134627	PBANKA_060990	0.351986525236622
ENSG00000132024	PBANKA_060990	-0.276455971010012
ENSG00000148341	PBANKA_060990	0.307322858085792
ENSG00000144445	PBANKA_060990	0.266003946627193
ENSG00000151702	PBANKA_060990	0.255222564722594
ENSG00000168411	PBANKA_060990	0.272018741527736
ENSG00000132016	PBANKA_060990	-0.287509533669513
ENSG00000109618	PBANKA_060990	0.274516396405818
ENSG00000215475	PBANKA_060990	-0.288843482188383
ENSG00000132259	PBANKA_060990	0.351329957740764
ENSG00000050426	PBANKA_060990	0.307987083904276
ENSG00000152127	PBANKA_060990	0.231150047328842
ENSG00000150656	PBANKA_060990	0.205430198248693
ENSG00000204713	PBANKA_060990	0.261646158842877
ENSG00000106327	PBANKA_060990	0.399039281800843
ENSG00000176407	PBANKA_060990	0.279231241469845
ENSG00000172985	PBANKA_060990	0.381270031351094
ENSG00000119431	PBANKA_060990	0.295782033489837
ENSG00000196814	PBANKA_060990	-0.252736482862569
ENSG00000141434	PBANKA_060990	0.236884819111929
ENSG00000148218	PBANKA_060990	0.2441259794273
ENSG00000141441	PBANKA_060990	0.23470650732483
ENSG00000171492	PBANKA_060990	0.309219431464075
ENSG00000182489	PBANKA_060990	-0.285161414088177
ENSG00000006652	PBANKA_060990	0.385511792004111
ENSG00000167552	PBANKA_060990	0.34187406286956
ENSG00000197147	PBANKA_060990	0.237689844844146
ENSG00000134758	PBANKA_060990	0.294737123911207
ENSG00000085719	PBANKA_060990	0.295752337576423
ENSG00000163131	PBANKA_060990	0.336997738585186
ENSG00000095319	PBANKA_060990	-0.341574726935178
ENSG00000150403	PBANKA_060990	0.455071712091627
ENSG00000159873	PBANKA_060990	0.326352537699618
ENSG00000154265	PBANKA_060990	0.284267907537212
ENSG00000145936	PBANKA_060990	-0.214295952430119
ENSG00000136279	PBANKA_060990	0.34135018506906
ENSG00000110958	PBANKA_060990	0.284787690255451
ENSG00000088205	PBANKA_060990	0.321226845382125
ENSG00000171530	PBANKA_060990	0.331167828626264
ENSG00000154274	PBANKA_060990	0.252641916900249
ENSG00000215421	PBANKA_060990	0.215551696909004
ENSG00000183258	PBANKA_060990	0.286652095024526
ENSG00000124767	PBANKA_060990	0.315788077215983
ENSG00000082684	PBANKA_060990	-0.26654544974556
ENSG00000143387	PBANKA_060990	-0.298295236958511
ENSG00000082258	PBANKA_060990	0.259418356588381
ENSG00000179335	PBANKA_060990	0.381524975731573
ENSG00000182022	PBANKA_060990	0.318650588958433
ENSG00000122783	PBANKA_060990	0.28347774527253
ENSG00000125633	PBANKA_060990	0.316447017617066
ENSG00000172007	PBANKA_060990	0.36576295306467
ENSG00000166862	PBANKA_060990	-0.193730789928839
ENSG00000164209	PBANKA_060990	0.310639823340359
ENSG00000129355	PBANKA_060990	0.337869857609168
ENSG00000146856	PBANKA_060990	0.311849721034201
ENSG00000198176	PBANKA_060990	0.361059382813664
ENSG00000071553	PBANKA_060990	0.293983165321185
ENSG00000156463	PBANKA_060990	-0.20021302982333
ENSG00000121957	PBANKA_060990	0.343094645619561
ENSG00000180914	PBANKA_060990	0.307580005079313
ENSG00000203666	PBANKA_060990	0.261381441320558
ENSG00000148362	PBANKA_060990	0.293352466284518
ENSG00000111790	PBANKA_060990	0.422994929030991
ENSG00000080618	PBANKA_060990	0.213740689265473
ENSG00000175376	PBANKA_060990	0.303152252315694
ENSG00000151116	PBANKA_060990	0.248034920257294
ENSG00000179242	PBANKA_060990	-0.20334838946833
ENSG00000146802	PBANKA_060990	0.316788082138577
ENSG00000162849	PBANKA_060990	-0.25394042754658
ENSG00000106268	PBANKA_060990	0.381615017418562
ENSG00000134247	PBANKA_060990	0.25773920317206
ENSG00000143368	PBANKA_060990	-0.300470563994676
ENSG00000185420	PBANKA_060990	0.278571893972678
ENSG00000155287	PBANKA_060990	0.364892950436356
ENSG00000186665	PBANKA_060990	0.364008415089424
ENSG00000132600	PBANKA_060990	0.27639970972255
ENSG00000135437	PBANKA_060990	-0.22328546135497
ENSG00000068784	PBANKA_060990	0.405807536656113
ENSG00000170439	PBANKA_060990	0.413718009124539
ENSG00000027001	PBANKA_060990	-0.269804987365425
ENSG00000188917	PBANKA_060990	0.319342924643572
ENSG00000100519	PBANKA_060990	0.430096995209709
ENSG00000134245	PBANKA_060990	0.261289514177496
ENSG00000007341	PBANKA_060990	0.241086797696146
ENSG00000141424	PBANKA_060990	0.342406020143853
ENSG00000076650	PBANKA_060990	-0.237789176567489
ENSG00000106028	PBANKA_060990	0.349980369321286
ENSG00000132361	PBANKA_060990	-0.221764806699932
ENSG00000228474	PBANKA_060990	0.360554378258559
ENSG00000153207	PBANKA_060990	0.247312796843259
ENSG00000134748	PBANKA_060990	0.330024119146934
ENSG00000104324	PBANKA_060990	0.336143542986188
ENSG00000169155	PBANKA_060990	0.284906242954689
ENSG00000063127	PBANKA_060990	0.251396079578894
ENSG00000204856	PBANKA_060990	0.349928197823878
ENSG00000102384	PBANKA_060990	0.260107504592534
ENSG00000144659	PBANKA_060990	0.384298431883943
ENSG00000104325	PBANKA_060990	0.379965664545076
ENSG00000086827	PBANKA_060990	0.310472764727048
ENSG00000164603	PBANKA_060990	0.239752664883566
ENSG00000172354	PBANKA_060990	0.336287626484305
ENSG00000109321	PBANKA_060990	0.329191946150775
ENSG00000065154	PBANKA_060990	0.438809261876868
ENSG00000147364	PBANKA_060990	0.332391945430498
ENSG00000164604	PBANKA_060990	0.306279796660004
ENSG00000160323	PBANKA_060990	-0.263443743189058
ENSG00000142856	PBANKA_060990	0.35192906127195
ENSG00000183087	PBANKA_060990	0.338027772724254
ENSG00000116237	PBANKA_060990	0.355827500569234
ENSG00000267041	PBANKA_060990	0.238629612779108
ENSG00000135048	PBANKA_060990	0.245754176472657
ENSG00000183597	PBANKA_060990	0.452434192715591
ENSG00000198879	PBANKA_060990	0.215887459184379
ENSG00000164975	PBANKA_060990	0.255922465485055
ENSG00000110435	PBANKA_060990	0.263721572776829
ENSG00000121350	PBANKA_060990	0.326414518226779
ENSG00000111237	PBANKA_060990	0.377681894627911
ENSG00000172086	PBANKA_060990	0.297425096576389
ENSG00000196531	PBANKA_060990	0.398786492383845
ENSG00000162711	PBANKA_060990	0.262171330013782
ENSG00000004700	PBANKA_060990	0.312672161426125
ENSG00000197498	PBANKA_060990	0.314742806193432
ENSG00000125629	PBANKA_060990	0.287723685881864
ENSG00000203965	PBANKA_060990	0.385335055556773
ENSG00000164985	PBANKA_060990	0.287767440787035
ENSG00000149089	PBANKA_060990	0.38601279113443
ENSG00000134253	PBANKA_060990	-0.302934570760895
ENSG00000102385	PBANKA_060990	0.244753445801672
ENSG00000006453	PBANKA_060990	0.241216625692501
ENSG00000090013	PBANKA_060990	0.494507108775512
ENSG00000198870	PBANKA_060990	-0.26153307518468
ENSG00000164484	PBANKA_060990	0.340829238104045
ENSG00000196872	PBANKA_060990	0.288524823913903
ENSG00000019169	PBANKA_060990	0.374905799722602
ENSG00000163507	PBANKA_060990	0.323004685160448
ENSG00000137764	PBANKA_060990	-0.234689001070661
ENSG00000128789	PBANKA_060990	0.360089919087467
ENSG00000115459	PBANKA_060990	0.331263618056145
ENSG00000144115	PBANKA_060990	-0.219198767202014
ENSG00000165023	PBANKA_060990	-0.248654946567531
ENSG00000122482	PBANKA_060990	0.26932950169912
ENSG00000151729	PBANKA_060990	-0.291324649657719
ENSG00000110934	PBANKA_060990	0.354997203086121
ENSG00000169299	PBANKA_060990	0.387958074684753
ENSG00000106236	PBANKA_060990	-0.233284606685277
ENSG00000071859	PBANKA_060990	0.340072327896282
ENSG00000100360	PBANKA_060990	0.300682288927415
ENSG00000175857	PBANKA_060990	0.390627743736117
ENSG00000165861	PBANKA_060990	0.275615353826862
ENSG00000132300	PBANKA_060990	0.294962979283868
ENSG00000185875	PBANKA_060990	0.29071223202865
ENSG00000172336	PBANKA_060990	0.301860819781386
ENSG00000115365	PBANKA_060990	0.244070522169374
ENSG00000197894	PBANKA_060990	0.372365068160298
ENSG00000214700	PBANKA_060990	0.224697486201711
ENSG00000183762	PBANKA_060990	0.383457994141404
ENSG00000160633	PBANKA_060990	-0.284117586463152
ENSG00000213722	PBANKA_060990	0.380029498276287
ENSG00000169330	PBANKA_060990	0.286706667972036
ENSG00000065328	PBANKA_060990	0.274228020195862
ENSG00000211455	PBANKA_060990	0.266397776701958
ENSG00000121542	PBANKA_060990	0.327152254673512
ENSG00000136167	PBANKA_060990	0.291422387407139
ENSG00000150316	PBANKA_060990	0.317154409778954
ENSG00000065485	PBANKA_060990	0.357590311430519
ENSG00000130827	PBANKA_060990	-0.336686847402416
ENSG00000121741	PBANKA_060990	0.291024011174932
ENSG00000065361	PBANKA_060990	-0.376938108711254
ENSG00000175315	PBANKA_060990	-0.213027859588577
ENSG00000180921	PBANKA_060990	-0.286028926500223
ENSG00000243335	PBANKA_060990	0.291566382044234
ENSG00000053900	PBANKA_060990	0.238234341908627
ENSG00000151502	PBANKA_060990	0.338687036538813
ENSG00000122203	PBANKA_060990	0.313751215159182
ENSG00000213719	PBANKA_060990	0.404019381451463
ENSG00000063854	PBANKA_060990	0.447560919637326
ENSG00000132294	PBANKA_060990	0.270519814809278
ENSG00000186810	PBANKA_060990	-0.261828384473426
ENSG00000103496	PBANKA_060990	0.330551636918593
ENSG00000130956	PBANKA_060990	0.272824226170078
ENSG00000103415	PBANKA_060990	0.319851504819832
ENSG00000135945	PBANKA_060990	0.234291341189273
ENSG00000144840	PBANKA_060990	0.351980902818596
ENSG00000184634	PBANKA_060990	-0.254175266000861
ENSG00000258227	PBANKA_060990	0.443335086231098
ENSG00000171163	PBANKA_060990	0.307324213711985
ENSG00000070476	PBANKA_060990	0.235757657474006
ENSG00000132823	PBANKA_060990	0.347508814425835
ENSG00000136631	PBANKA_060990	0.300056750742942
ENSG00000183423	PBANKA_060990	0.31868558372474
ENSG00000137692	PBANKA_060990	0.356887991686101
ENSG00000180185	PBANKA_060990	0.298196145690161
ENSG00000164815	PBANKA_060990	0.34337406450467
ENSG00000158411	PBANKA_060990	0.392932840745636
ENSG00000002587	PBANKA_060990	-0.213437005496793
ENSG00000040633	PBANKA_060990	0.31048366428979
ENSG00000159720	PBANKA_060990	0.336299826445904
ENSG00000023041	PBANKA_060990	0.261453134115307
ENSG00000106080	PBANKA_060990	0.296682317115782
ENSG00000132781	PBANKA_060990	0.325736520075147
ENSG00000136193	PBANKA_060990	0.257191318663024
ENSG00000111711	PBANKA_060990	0.330862482494041
ENSG00000153406	PBANKA_060990	0.3622975993825
ENSG00000092010	PBANKA_060990	0.31766509582276
ENSG00000081154	PBANKA_060990	0.336127713289416
ENSG00000104714	PBANKA_060990	0.265364169403452
ENSG00000130758	PBANKA_060990	-0.243987624286619
ENSG00000105810	PBANKA_060990	0.237752062413752
ENSG00000173988	PBANKA_060990	0.225716793925856
ENSG00000100908	PBANKA_060990	-0.288103616880188
ENSG00000172955	PBANKA_060990	0.263633244095891
ENSG00000073584	PBANKA_060990	0.326947913275011
ENSG00000066422	PBANKA_060990	0.216200002077826
ENSG00000175416	PBANKA_060990	0.324130139857534
ENSG00000176142	PBANKA_060990	0.312932510741456
ENSG00000183576	PBANKA_060990	0.344609000209269
ENSG00000151490	PBANKA_060990	0.256954717060031
ENSG00000029153	PBANKA_060990	0.324963384980638
ENSG00000164808	PBANKA_060990	0.305753102565169
ENSG00000140319	PBANKA_060990	0.370410489961963
ENSG00000115514	PBANKA_060990	0.39482200052786
ENSG00000159445	PBANKA_060990	0.361662079068127
ENSG00000157869	PBANKA_060990	0.31899313103775
ENSG00000133103	PBANKA_060990	0.216093802994722
ENSG00000155368	PBANKA_060990	0.319506525423406
ENSG00000144182	PBANKA_060990	0.322618764273768
ENSG00000139182	PBANKA_060990	0.309860063121466
ENSG00000142208	PBANKA_060990	0.311752102879537
ENSG00000196505	PBANKA_060990	0.271497774301584
ENSG00000133243	PBANKA_060990	-0.297147158977922
ENSG00000170234	PBANKA_060990	0.30417571692814
ENSG00000077254	PBANKA_060990	0.302965717676012
ENSG00000158517	PBANKA_060990	0.352386417457702
ENSG00000131686	PBANKA_060990	-0.238872911655151
ENSG00000104814	PBANKA_060990	-0.258264753341007
ENSG00000134987	PBANKA_060990	0.256169846885884
ENSG00000100365	PBANKA_060990	0.348310571844964
ENSG00000177409	PBANKA_060990	0.277530578833874
ENSG00000070759	PBANKA_060990	0.357597075742321
ENSG00000132773	PBANKA_060990	0.304275843578962
ENSG00000161544	PBANKA_060990	0.338069783749309
ENSG00000117151	PBANKA_060990	0.384937734607993
ENSG00000172071	PBANKA_060990	0.327225795009033
ENSG00000132623	PBANKA_060990	0.289371311785484
ENSG00000167325	PBANKA_060990	0.321973329409145
ENSG00000104980	PBANKA_060990	0.286930505157764
ENSG00000122432	PBANKA_060990	0.259129138150244
ENSG00000124721	PBANKA_060990	0.273256863731464
ENSG00000188175	PBANKA_060990	0.344187782505076
ENSG00000241343	PBANKA_060990	0.484568242646611
ENSG00000165730	PBANKA_060990	0.35048164704437
ENSG00000123352	PBANKA_060990	0.300836887486172
ENSG00000073712	PBANKA_060990	0.359285963115282
ENSG00000242732	PBANKA_060990	-0.271352114948139
ENSG00000158470	PBANKA_060990	0.392597348385876
ENSG00000085433	PBANKA_060990	0.280740880840803
ENSG00000153574	PBANKA_060990	-0.235404753994574
ENSG00000101182	PBANKA_060990	0.319152155456138
ENSG00000275074	PBANKA_060990	0.279324207346322
ENSG00000184220	PBANKA_060990	0.359891924685677
ENSG00000186352	PBANKA_060990	0.355660586545114
ENSG00000155761	PBANKA_060990	0.352983755588993
ENSG00000163743	PBANKA_060990	0.281163017519159
ENSG00000128923	PBANKA_060990	0.266287211219108
ENSG00000125827	PBANKA_060990	0.390392189119107
ENSG00000173681	PBANKA_060990	0.22180733487864
ENSG00000116157	PBANKA_060990	0.392562220126101
ENSG00000169564	PBANKA_060990	-0.204058562134016
ENSG00000175826	PBANKA_060990	0.404173049196467
ENSG00000100077	PBANKA_060990	0.232008012985628
ENSG00000113845	PBANKA_060990	0.351940560660169
ENSG00000082898	PBANKA_060990	0.276476495975062
ENSG00000107290	PBANKA_060990	0.247575278610028
ENSG00000198034	PBANKA_060990	0.338600023002345
ENSG00000155621	PBANKA_060990	0.338726900957916
ENSG00000115145	PBANKA_060990	0.252767732018289
ENSG00000184840	PBANKA_060990	0.32239914715352
ENSG00000137038	PBANKA_060990	0.313749970524401
ENSG00000145685	PBANKA_060990	0.329701976070485
ENSG00000047936	PBANKA_060990	-0.3039369251224
ENSG00000196704	PBANKA_060990	0.353975392578838
ENSG00000100410	PBANKA_060990	0.349936208312557
ENSG00000102003	PBANKA_060990	0.343921431760877
ENSG00000165156	PBANKA_060990	0.313921640620593
ENSG00000155561	PBANKA_060990	-0.241336469957138
ENSG00000170296	PBANKA_060990	0.36278286392994
ENSG00000135272	PBANKA_060990	0.271809024996928
ENSG00000164465	PBANKA_060990	0.29879908800236
ENSG00000114391	PBANKA_060990	0.415927477248332
ENSG00000147419	PBANKA_060990	0.36217574359504
ENSG00000137124	PBANKA_060990	0.352782298811784
ENSG00000152767	PBANKA_060990	0.360522058784892
ENSG00000166167	PBANKA_060990	-0.237910658373112
ENSG00000261609	PBANKA_060990	0.24024383326613
ENSG00000108984	PBANKA_060990	0.402673089867677
ENSG00000168078	PBANKA_060990	0.346887073222668
ENSG00000184402	PBANKA_060990	-0.203830484769393
ENSG00000135519	PBANKA_060990	-0.365434825893098
ENSG00000167625	PBANKA_060990	-0.296266718816777
ENSG00000142583	PBANKA_060990	0.336945416963583
ENSG00000180304	PBANKA_060990	0.325787847513301
ENSG00000162378	PBANKA_060990	0.227606053340561
ENSG00000171320	PBANKA_060990	0.34204572109154
ENSG00000139641	PBANKA_060990	-0.28717534574383
ENSG00000165533	PBANKA_060990	0.345555820750143
ENSG00000075413	PBANKA_060990	0.288729002093866
ENSG00000242866	PBANKA_060990	-0.290523818460518
ENSG00000078900	PBANKA_060990	-0.174979503362062
ENSG00000158966	PBANKA_060990	0.301606335337231
ENSG00000153815	PBANKA_060990	-0.299564084273902
ENSG00000135404	PBANKA_060990	0.377292320349273
ENSG00000116874	PBANKA_060990	0.343099772056312
ENSG00000101152	PBANKA_060990	0.344192391753446
ENSG00000141526	PBANKA_060990	0.344640184898145
ENSG00000131089	PBANKA_060990	0.269749841021429
ENSG00000108468	PBANKA_060990	0.394957396878663
ENSG00000114450	PBANKA_060990	0.293563080429088
ENSG00000114784	PBANKA_060990	0.3093372826193
ENSG00000124226	PBANKA_060990	0.327291748684395
ENSG00000027847	PBANKA_060990	0.405959448077
ENSG00000134294	PBANKA_060990	0.349219205620291
ENSG00000167522	PBANKA_060990	0.22436695433286
ENSG00000102001	PBANKA_060990	-0.335513345649917
ENSG00000141551	PBANKA_060990	0.278117339695842
ENSG00000203995	PBANKA_060990	0.275393574234916
ENSG00000105722	PBANKA_060990	-0.344049874637378
ENSG00000213928	PBANKA_060990	0.338605158564936
ENSG00000111249	PBANKA_060990	-0.199932233227026
ENSG00000088179	PBANKA_060990	0.30842957641844
ENSG00000126524	PBANKA_060990	0.355805791124131
ENSG00000206527	PBANKA_060990	0.325704394450707
ENSG00000085871	PBANKA_060990	0.340376038218225
ENSG00000186871	PBANKA_060990	0.226775298821171
ENSG00000163644	PBANKA_060990	0.334865770179429
ENSG00000101181	PBANKA_060990	0.373670332097839
ENSG00000125931	PBANKA_060990	-0.321878605996696
ENSG00000070731	PBANKA_060990	0.35145787289621
ENSG00000146676	PBANKA_060990	0.356787317123323
ENSG00000214941	PBANKA_060990	0.315024464029546
ENSG00000164631	PBANKA_060990	0.248693290901362
ENSG00000111252	PBANKA_060990	-0.239068439454189
ENSG00000172893	PBANKA_060990	0.364064231008184
ENSG00000166881	PBANKA_060990	0.286648293042799
ENSG00000065457	PBANKA_060990	0.243563303913892
ENSG00000131051	PBANKA_060990	0.316581162697001
ENSG00000198960	PBANKA_060990	0.322119522145708
ENSG00000172775	PBANKA_060990	0.306753734023592
ENSG00000102401	PBANKA_060990	0.304252117808535
ENSG00000198736	PBANKA_060990	0.428621425362064
ENSG00000011295	PBANKA_060990	0.315521714944722
ENSG00000205084	PBANKA_060990	-0.250292250228378
ENSG00000143409	PBANKA_060990	0.317336625166491
ENSG00000133872	PBANKA_060990	0.382460658657181
ENSG00000182218	PBANKA_060990	-0.334883788668629
ENSG00000100412	PBANKA_060990	-0.265687464180722
ENSG00000100106	PBANKA_060990	0.318165315560661
ENSG00000125966	PBANKA_060990	-0.243787416462833
ENSG00000100916	PBANKA_060990	0.266775412684742
ENSG00000166888	PBANKA_060990	0.340641017657248
ENSG00000102738	PBANKA_060990	0.343732282120218
ENSG00000161328	PBANKA_060990	-0.290789827323184
ENSG00000134824	PBANKA_060990	0.32879966839487
ENSG00000165071	PBANKA_060990	0.438994757874254
ENSG00000104518	PBANKA_060990	0.35964968272477
ENSG00000109787	PBANKA_060990	0.25610132940855
ENSG00000107938	PBANKA_060990	0.216041800191155
ENSG00000139613	PBANKA_060990	-0.264109365882045
ENSG00000138193	PBANKA_060990	0.201813339142753
ENSG00000177156	PBANKA_060990	0.366728416199003
ENSG00000121570	PBANKA_060990	0.412239325935493
ENSG00000108950	PBANKA_060990	0.362276777664608
ENSG00000124920	PBANKA_060990	-0.274883781469003
ENSG00000159307	PBANKA_060990	-0.246959942198895
ENSG00000112697	PBANKA_060990	0.309697294384988
ENSG00000002919	PBANKA_060990	0.274588255552996
ENSG00000156970	PBANKA_060990	0.279547699001533
ENSG00000136770	PBANKA_060990	0.411170382913895
ENSG00000108932	PBANKA_060990	0.323428622317524
ENSG00000139269	PBANKA_060990	0.287283347083483
ENSG00000105717	PBANKA_060990	0.255850504512849
ENSG00000070540	PBANKA_060990	0.427289026800123
ENSG00000256269	PBANKA_060990	0.359999374343062
ENSG00000149485	PBANKA_060990	0.334514532931858
ENSG00000090686	PBANKA_060990	0.248628734905703
ENSG00000214357	PBANKA_060990	-0.340440041638896
ENSG00000036054	PBANKA_060990	0.286007615124156
ENSG00000183134	PBANKA_060990	-0.289611248138289
ENSG00000081237	PBANKA_060990	0.194569822930018
ENSG00000117385	PBANKA_060990	0.29274762149441
ENSG00000196465	PBANKA_060990	0.404507503776989
ENSG00000139211	PBANKA_060990	0.397490246131853
ENSG00000166986	PBANKA_060990	0.329716934088813
ENSG00000187446	PBANKA_060990	0.318999315097432
ENSG00000151117	PBANKA_060990	-0.280383872333171
ENSG00000164117	PBANKA_060990	0.321816700228774
ENSG00000104047	PBANKA_060990	0.320469411692875
ENSG00000019991	PBANKA_060990	0.357413042158424
ENSG00000104660	PBANKA_060990	0.291832635088965
ENSG00000170852	PBANKA_060990	0.328055916268049
ENSG00000204231	PBANKA_060990	-0.24311327053819
ENSG00000115828	PBANKA_060990	0.391881858358381
ENSG00000064547	PBANKA_060990	0.33026386185407
ENSG00000162604	PBANKA_060990	0.341894476025658
ENSG00000134077	PBANKA_060990	0.363405390014421
ENSG00000165006	PBANKA_060990	0.317492731639708
ENSG00000162520	PBANKA_060990	0.311102179531621
ENSG00000055147	PBANKA_060990	0.254916002052759
ENSG00000198223	PBANKA_060990	0.374213110962166
ENSG00000130177	PBANKA_060990	0.278770569327254
ENSG00000163714	PBANKA_060990	0.221953562434717
ENSG00000092094	PBANKA_060990	0.332741669107412
ENSG00000118298	PBANKA_060990	0.239458148885267
ENSG00000125863	PBANKA_060990	0.330726085374046
ENSG00000136824	PBANKA_060990	0.293469623217671
ENSG00000140990	PBANKA_060990	-0.204281344910981
ENSG00000161791	PBANKA_060990	-0.244294366467056
ENSG00000031698	PBANKA_060990	0.291779225343616
ENSG00000159579	PBANKA_060990	0.327051478179789
ENSG00000110060	PBANKA_060990	0.368064982238435
ENSG00000115109	PBANKA_060990	0.260906052712344
ENSG00000145569	PBANKA_060990	0.35224736852649
ENSG00000120896	PBANKA_060990	-0.290086574236517
ENSG00000175115	PBANKA_060990	-0.33158343637943
ENSG00000099995	PBANKA_060990	-0.347613104163655
ENSG00000164978	PBANKA_060990	0.388656802110262
ENSG00000107372	PBANKA_060990	0.329485312915905
ENSG00000187860	PBANKA_060990	0.284957162044556
ENSG00000005175	PBANKA_060990	0.282578248790931
ENSG00000175197	PBANKA_060990	0.42344377082053
ENSG00000110844	PBANKA_060990	-0.214960672281492
ENSG00000135414	PBANKA_060990	0.328304253997973
ENSG00000205323	PBANKA_060990	0.357547765775976
ENSG00000165732	PBANKA_060990	0.387263349649503
ENSG00000102743	PBANKA_060990	0.336687200997152
ENSG00000149346	PBANKA_060990	0.282682174524679
ENSG00000123353	PBANKA_060990	0.347563700850413
ENSG00000105974	PBANKA_060990	0.31502816038857
ENSG00000177191	PBANKA_060990	0.27293430213932
ENSG00000117318	PBANKA_060990	-0.288123925986097
ENSG00000164654	PBANKA_060990	0.32421207497128
ENSG00000188283	PBANKA_060990	0.287153817243205
ENSG00000144224	PBANKA_060990	0.399407577907594
ENSG00000184226	PBANKA_060990	0.274997987636996
ENSG00000167612	PBANKA_060990	0.343206935325441
ENSG00000162702	PBANKA_060990	0.323023590287417
ENSG00000118197	PBANKA_060990	0.315215433530642
ENSG00000128311	PBANKA_060990	0.331880993911258
ENSG00000137500	PBANKA_060990	0.329813016180538
ENSG00000107951	PBANKA_060990	0.262723910892187
ENSG00000115947	PBANKA_060990	0.36327104488096
ENSG00000130402	PBANKA_060990	-0.26688772392171
ENSG00000174125	PBANKA_060990	0.295024119652863
ENSG00000049768	PBANKA_060990	-0.246972299127646
ENSG00000117362	PBANKA_060990	0.326329012279543
ENSG00000151498	PBANKA_060990	0.351795263270052
ENSG00000186280	PBANKA_060990	0.251318917844537
ENSG00000185112	PBANKA_060990	-0.24757640810015
ENSG00000157150	PBANKA_060990	0.439327217712851
ENSG00000079432	PBANKA_060990	-0.328095751382614
ENSG00000104147	PBANKA_060990	0.349294356868058
ENSG00000121989	PBANKA_060990	0.232680471264838
ENSG00000181690	PBANKA_060990	0.284532460356771
ENSG00000137804	PBANKA_060990	0.339752642675417
ENSG00000187257	PBANKA_060990	0.302686216288646
ENSG00000144118	PBANKA_060990	0.414750880964452
ENSG00000135077	PBANKA_060990	0.344495623021202
ENSG00000188368	PBANKA_060990	0.309255526808695
ENSG00000166848	PBANKA_060990	0.330852753213094
ENSG00000065427	PBANKA_060990	0.385376143647246
ENSG00000139112	PBANKA_060990	0.44337920237615
ENSG00000120690	PBANKA_060990	0.292690091825889
ENSG00000139146	PBANKA_060990	0.365228398955931
ENSG00000166965	PBANKA_060990	0.249415386320105
ENSG00000165494	PBANKA_060990	0.225647713209204
ENSG00000206535	PBANKA_060990	0.318110463537711
ENSG00000093183	PBANKA_060990	0.362839688982376
ENSG00000184508	PBANKA_060990	0.331097924367533
ENSG00000102910	PBANKA_060990	0.295708006189721
ENSG00000137494	PBANKA_060990	0.244182167405365
ENSG00000143546	PBANKA_060990	0.48464816121183
ENSG00000121310	PBANKA_060990	0.336890761039798
ENSG00000184860	PBANKA_060990	0.3232602301411
ENSG00000266265	PBANKA_060990	0.302456904563453
ENSG00000049883	PBANKA_060990	0.237179528761789
ENSG00000149218	PBANKA_060990	0.291480275713373
ENSG00000144815	PBANKA_060990	0.335278652386828
ENSG00000129292	PBANKA_060990	0.262880732036072
ENSG00000059573	PBANKA_060990	0.289574145809742
ENSG00000115548	PBANKA_060990	0.282403416181808
ENSG00000100523	PBANKA_060990	0.249365052076353
ENSG00000173950	PBANKA_060990	0.322724889440939
ENSG00000156831	PBANKA_060990	0.418190024211969
ENSG00000107669	PBANKA_060990	0.221457781952775
ENSG00000163171	PBANKA_060990	0.419623932321931
ENSG00000164010	PBANKA_060990	0.274335558573582
ENSG00000170791	PBANKA_060990	0.375103241411667
ENSG00000113048	PBANKA_060990	0.311202171864351
ENSG00000102897	PBANKA_060990	0.428841966368923
ENSG00000177868	PBANKA_060990	0.353587302431728
ENSG00000166743	PBANKA_060990	0.345517970926614
ENSG00000065029	PBANKA_060990	0.308999913731977
ENSG00000181894	PBANKA_060990	0.324735896214425
ENSG00000197622	PBANKA_060990	0.381138394336235
ENSG00000005194	PBANKA_060990	0.33760546947247
ENSG00000172053	PBANKA_060990	0.301268917878513
ENSG00000181222	PBANKA_060990	-0.295541635644723
ENSG00000138376	PBANKA_060990	0.264016059578524
ENSG00000066654	PBANKA_060990	0.240112013466246
ENSG00000197070	PBANKA_060990	0.298572516810878
ENSG00000135698	PBANKA_060990	0.380179745496492
ENSG00000110013	PBANKA_060990	0.341169713912248
ENSG00000110148	PBANKA_060990	-0.217026277279038
ENSG00000141580	PBANKA_060990	0.366523297863745
ENSG00000166432	PBANKA_060990	0.244524975092189
ENSG00000130255	PBANKA_060990	0.361642744197046
ENSG00000198898	PBANKA_060990	0.327102608326537
ENSG00000175564	PBANKA_060990	0.32773188758768
ENSG00000152213	PBANKA_060990	0.31932637104048
ENSG00000154144	PBANKA_060990	0.362573282432119
ENSG00000105854	PBANKA_060990	0.352664933438236
ENSG00000125912	PBANKA_060990	0.268450643078807
ENSG00000177697	PBANKA_060990	0.324404672352787
ENSG00000196511	PBANKA_060990	0.323200519298627
ENSG00000170522	PBANKA_060990	0.320980825300652
ENSG00000005189	PBANKA_060990	0.296572377219918
ENSG00000180354	PBANKA_060990	0.369204192333814
ENSG00000197956	PBANKA_060990	0.333586950630814
ENSG00000204599	PBANKA_060990	0.251229754875483
ENSG00000160219	PBANKA_060990	0.254179212235074
ENSG00000164219	PBANKA_060990	0.319576481092441
ENSG00000102978	PBANKA_060990	0.299281236655069
ENSG00000180233	PBANKA_060990	0.327678955519257
ENSG00000124120	PBANKA_060990	0.333056469198164
ENSG00000115866	PBANKA_060990	0.336021945949165
ENSG00000177519	PBANKA_060990	0.351821709289642
ENSG00000197712	PBANKA_060990	0.300996793875418
ENSG00000134574	PBANKA_060990	0.334034050422389
ENSG00000196678	PBANKA_060990	0.316777309434976
ENSG00000101161	PBANKA_060990	-0.348134355294875
ENSG00000143036	PBANKA_060990	0.319135797458637
ENSG00000167723	PBANKA_060990	0.271737622807592
ENSG00000167642	PBANKA_060990	0.375837055792584
ENSG00000160410	PBANKA_060990	0.305148238138662
ENSG00000120662	PBANKA_060990	0.360025339097033
ENSG00000164120	PBANKA_060990	0.499031409676343
ENSG00000104043	PBANKA_060990	0.28019842167643
ENSG00000133392	PBANKA_060990	-0.232729746882256
ENSG00000140104	PBANKA_060990	0.367968950289548
ENSG00000159753	PBANKA_060990	-0.328707347877197
ENSG00000143126	PBANKA_060990	-0.377374209036333
ENSG00000169062	PBANKA_060990	0.281609265049386
ENSG00000136536	PBANKA_060990	0.300503053318979
ENSG00000229833	PBANKA_060990	0.33363231158117
ENSG00000174788	PBANKA_060990	-0.358616676823734
ENSG00000121895	PBANKA_060990	0.288755219508844
ENSG00000135362	PBANKA_060990	0.257874982422032
ENSG00000151657	PBANKA_060990	0.348177644974183
ENSG00000196365	PBANKA_060990	0.305681741804568
ENSG00000130826	PBANKA_060990	0.293614566799811
ENSG00000198954	PBANKA_060990	0.270827372891874
ENSG00000151883	PBANKA_060990	0.295168933739492
ENSG00000106399	PBANKA_060990	0.349130267446943
ENSG00000166971	PBANKA_060990	0.378012008027028
ENSG00000153094	PBANKA_060990	0.288856054857747
ENSG00000178567	PBANKA_060990	0.323504587519425
ENSG00000156795	PBANKA_060990	0.321124432203582
ENSG00000139914	PBANKA_060990	0.37367617507462
ENSG00000126895	PBANKA_060990	-0.407239091218742
ENSG00000166170	PBANKA_060990	0.351528883023535
ENSG00000166105	PBANKA_060990	0.275036594899688
ENSG00000234409	PBANKA_060990	-0.330325859865086
ENSG00000100897	PBANKA_060990	0.41828931446705
ENSG00000196754	PBANKA_060990	-0.242527205061742
ENSG00000136518	PBANKA_060990	0.328012075705306
ENSG00000153093	PBANKA_060990	0.363303777726455
ENSG00000035862	PBANKA_060990	0.289047759207508
ENSG00000127412	PBANKA_060990	0.314296209258007
ENSG00000164576	PBANKA_060990	0.376864482078076
ENSG00000143552	PBANKA_060990	-0.369573111961225
ENSG00000114354	PBANKA_060990	0.297609239047047
ENSG00000061794	PBANKA_060990	0.340714273773559
ENSG00000140694	PBANKA_060990	0.223681097209915
ENSG00000165131	PBANKA_060990	0.352934358002834
ENSG00000100418	PBANKA_060990	0.352416314790786
ENSG00000151240	PBANKA_060990	-0.28163470514183
ENSG00000197912	PBANKA_060990	0.301270299777378
ENSG00000126970	PBANKA_060990	0.330649380485037
ENSG00000157483	PBANKA_060990	-0.280826193145446
ENSG00000106244	PBANKA_060990	0.298353334734097
ENSG00000119729	PBANKA_060990	0.321217605360907
ENSG00000151665	PBANKA_060990	0.277669889776729
ENSG00000153283	PBANKA_060990	0.303149723010486
ENSG00000104529	PBANKA_060990	0.371344106947401
ENSG00000087448	PBANKA_060990	0.32112426842356
ENSG00000184277	PBANKA_060990	0.314392990328571
ENSG00000250565	PBANKA_060990	0.403456724184561
ENSG00000077420	PBANKA_060990	-0.26121734740162
ENSG00000204366	PBANKA_060990	-0.319745572413144
ENSG00000123179	PBANKA_060990	0.346138541780604
ENSG00000130830	PBANKA_060990	0.396859809773326
ENSG00000135537	PBANKA_060990	0.344891280013748
ENSG00000134222	PBANKA_060990	0.354138445865341
ENSG00000231500	PBANKA_060990	0.374392584364788
ENSG00000166352	PBANKA_060990	0.365759043408135
ENSG00000169895	PBANKA_060990	0.362291012240301
ENSG00000100490	PBANKA_060990	0.292961773342359
ENSG00000156804	PBANKA_060990	0.23080708739153
ENSG00000131370	PBANKA_060990	0.386092645967527
ENSG00000004777	PBANKA_060990	-0.32594460183731
ENSG00000020181	PBANKA_060990	0.395506905330242
ENSG00000171703	PBANKA_060990	0.316575803222616
ENSG00000105835	PBANKA_060990	0.46618992381441
ENSG00000125375	PBANKA_060990	0.342164651366612
ENSG00000139160	PBANKA_060990	0.329427688341589
ENSG00000105726	PBANKA_060990	-0.361695840464416
ENSG00000151743	PBANKA_060990	0.340986538329986
ENSG00000108599	PBANKA_060990	0.225931740073264
ENSG00000117360	PBANKA_060990	0.27909844873641
ENSG00000106100	PBANKA_060990	0.244144635624728
ENSG00000162642	PBANKA_060990	0.372378867350758
ENSG00000139163	PBANKA_060990	0.288799734899759
ENSG00000141098	PBANKA_060990	0.298721928218906
ENSG00000164329	PBANKA_060990	0.328287211522853
ENSG00000152242	PBANKA_060990	0.236848102861249
ENSG00000116857	PBANKA_060990	0.303378772016586
ENSG00000253276	PBANKA_060990	0.450037890140032
ENSG00000165030	PBANKA_060990	0.311776904013759
ENSG00000221937	PBANKA_060990	0.269711802036513
ENSG00000143553	PBANKA_060990	0.352071540916879
ENSG00000213397	PBANKA_060990	0.32594947489159
ENSG00000048140	PBANKA_060990	0.333742148362864
ENSG00000082068	PBANKA_060990	0.305004265562469
ENSG00000186468	PBANKA_060990	0.368951718187987
ENSG00000184916	PBANKA_060990	-0.295495522165754
ENSG00000156239	PBANKA_060990	0.230017545980126
ENSG00000152348	PBANKA_060990	0.422599227146006
ENSG00000174326	PBANKA_060990	-0.264616272770678
ENSG00000115526	PBANKA_060990	0.283747536962409
ENSG00000142676	PBANKA_060990	0.381235393319427
ENSG00000197265	PBANKA_060990	0.349505657432469
ENSG00000248871	PBANKA_060990	-0.250616256530041
ENSG00000138757	PBANKA_060990	0.228453908396265
ENSG00000198270	PBANKA_060990	0.292568402847381
ENSG00000138061	PBANKA_060990	0.42883258039527
ENSG00000155926	PBANKA_060990	0.36459286889362
ENSG00000189233	PBANKA_060990	0.283863759242061
ENSG00000170909	PBANKA_060990	0.346583203992994
ENSG00000160799	PBANKA_060990	0.302075477478548
ENSG00000197448	PBANKA_060990	0.33178528983087
ENSG00000169071	PBANKA_060990	-0.252135716683125
ENSG00000105851	PBANKA_060990	0.25761564968694
ENSG00000134775	PBANKA_060990	0.25781256513164
ENSG00000164754	PBANKA_060990	0.210836705980133
ENSG00000275342	PBANKA_060990	-0.303467738156473
ENSG00000179152	PBANKA_060990	0.31143155899231
ENSG00000108175	PBANKA_060990	-0.215980859867622
ENSG00000154839	PBANKA_060990	0.35260400285822
ENSG00000213809	PBANKA_060990	0.325117309201491
ENSG00000157703	PBANKA_060990	-0.220437046176891
ENSG00000122643	PBANKA_060990	0.259366332250463
ENSG00000133835	PBANKA_060990	0.335111598858673
ENSG00000128203	PBANKA_060990	0.292268069474697
ENSG00000100526	PBANKA_060990	0.349076241752162
ENSG00000105618	PBANKA_060990	0.33641855018334
ENSG00000230989	PBANKA_060990	0.404161235115695
ENSG00000173334	PBANKA_060990	0.458535500302527
ENSG00000168734	PBANKA_060990	0.325759871414947
ENSG00000087085	PBANKA_060990	0.291214683462425
ENSG00000134779	PBANKA_060990	0.444023273619286
ENSG00000144029	PBANKA_060990	0.385630448596199
ENSG00000147679	PBANKA_060990	0.247433735052709
ENSG00000144228	PBANKA_060990	0.221259232700849
ENSG00000167566	PBANKA_060990	-0.247766167453077
ENSG00000122862	PBANKA_060990	0.324996069609438
ENSG00000165629	PBANKA_060990	0.344884870168141
ENSG00000147065	PBANKA_060990	-0.31561140966987
ENSG00000204634	PBANKA_060990	0.376973292726328
ENSG00000023697	PBANKA_060990	0.356072375467114
ENSG00000089248	PBANKA_060990	0.324447045578801
ENSG00000076242	PBANKA_060990	0.330850229677684
ENSG00000165118	PBANKA_060990	0.36290510576708
ENSG00000244486	PBANKA_060990	-0.343095428813672
ENSG00000148459	PBANKA_060990	0.440508384068547
ENSG00000107443	PBANKA_060990	0.240085539921651
ENSG00000140876	PBANKA_060990	0.299710220949613
ENSG00000174996	PBANKA_060990	-0.270364064301628
ENSG00000136754	PBANKA_060990	0.285447918234883
ENSG00000165526	PBANKA_060990	0.306226965193003
ENSG00000113719	PBANKA_060990	0.342945301734306
ENSG00000163155	PBANKA_060990	-0.279690144462547
ENSG00000106105	PBANKA_060990	0.339002062026375
ENSG00000106554	PBANKA_060990	0.275782537313216
ENSG00000163159	PBANKA_060990	0.358832903470069
ENSG00000024526	PBANKA_060990	0.318035836932117
ENSG00000204977	PBANKA_060990	0.246671552306268
ENSG00000102904	PBANKA_060990	0.424010587661781
ENSG00000119812	PBANKA_060990	0.302637175143829
ENSG00000096433	PBANKA_060990	-0.252136582399485
ENSG00000138185	PBANKA_060990	0.382844335626753
ENSG00000198755	PBANKA_060990	0.330968858967726
ENSG00000213918	PBANKA_060990	0.370323836325934
ENSG00000185386	PBANKA_060990	0.341412754422715
ENSG00000118690	PBANKA_060990	0.226670699668693
ENSG00000057757	PBANKA_060990	0.27060369700352
ENSG00000181852	PBANKA_060990	0.362499173810845
ENSG00000121653	PBANKA_060990	-0.32410561954614
ENSG00000214530	PBANKA_060990	0.355987226116231
ENSG00000156709	PBANKA_060990	0.326399786043051
ENSG00000004864	PBANKA_060990	0.25239828589118
ENSG00000136104	PBANKA_060990	0.320698286362614
ENSG00000070831	PBANKA_060990	0.33354205294052
ENSG00000116017	PBANKA_060990	0.365310610165749
ENSG00000171723	PBANKA_060990	-0.244252518182227
ENSG00000115364	PBANKA_060990	0.324703710402642
ENSG00000166839	PBANKA_060990	-0.293513672180944
ENSG00000181409	PBANKA_060990	0.33441324709644
ENSG00000151461	PBANKA_060990	0.275119452814405
ENSG00000196323	PBANKA_060990	0.291381085316961
ENSG00000144034	PBANKA_060990	0.361993962101607
ENSG00000005436	PBANKA_060990	0.317690690081019
ENSG00000137288	PBANKA_060990	0.287272705077246
ENSG00000127990	PBANKA_060990	0.379658890729464
ENSG00000179021	PBANKA_060990	0.417286408033019
ENSG00000175105	PBANKA_060990	0.347403900318542
ENSG00000132589	PBANKA_060990	0.272047291321739
ENSG00000163320	PBANKA_060990	0.378108955145445
ENSG00000147140	PBANKA_060990	0.275742014252259
ENSG00000198513	PBANKA_060990	0.362716413210811
ENSG00000122778	PBANKA_060990	-0.193090798608557
ENSG00000083520	PBANKA_060990	0.296440002803747
ENSG00000130703	PBANKA_060990	0.307959100459559
ENSG00000121410	PBANKA_060990	0.365509789938439
ENSG00000160883	PBANKA_060990	0.440553560377584
ENSG00000185010	PBANKA_060990	0.381961157912741
ENSG00000113763	PBANKA_060990	0.247736508851354
ENSG00000143106	PBANKA_060990	0.306156433580024
ENSG00000265808	PBANKA_060990	0.366434183656332
ENSG00000104219	PBANKA_060990	0.510723289891962
ENSG00000155438	PBANKA_060990	0.389364340833577
ENSG00000103429	PBANKA_060990	0.316322055944559
ENSG00000111846	PBANKA_060990	0.347622822237404
ENSG00000214128	PBANKA_060990	-0.284837327846659
ENSG00000090054	PBANKA_060990	0.340078336429123
ENSG00000023287	PBANKA_060990	0.20352485269566
ENSG00000124249	PBANKA_060990	0.301117969062918
ENSG00000064205	PBANKA_060990	-0.214229149776098
ENSG00000164597	PBANKA_060990	0.233777077260863
ENSG00000131558	PBANKA_060990	0.26783834437909
ENSG00000168288	PBANKA_060990	0.367142632684453
ENSG00000164221	PBANKA_060990	0.316465106502061
ENSG00000169871	PBANKA_060990	0.294677136171104
ENSG00000167536	PBANKA_060990	0.338854326556076
ENSG00000185418	PBANKA_060990	0.314424037089737
ENSG00000135148	PBANKA_060990	0.267326697445317
ENSG00000156097	PBANKA_060990	0.370106979674759
ENSG00000120458	PBANKA_060990	0.270722933829456
ENSG00000160293	PBANKA_060990	-0.274918199556195
ENSG00000166579	PBANKA_060990	0.253736286395432
ENSG00000171055	PBANKA_060990	0.347929699082528
ENSG00000052344	PBANKA_060990	-0.35501465356671
ENSG00000105856	PBANKA_060990	0.372339894167088
ENSG00000102921	PBANKA_060990	0.345055133412957
ENSG00000100266	PBANKA_060990	0.325138507890675
ENSG00000196632	PBANKA_060990	0.217982240215423
ENSG00000076043	PBANKA_060990	0.390945059167779
ENSG00000065809	PBANKA_060990	0.344604987423524
ENSG00000153208	PBANKA_060990	0.3154483797576
ENSG00000139645	PBANKA_060990	-0.281587304918556
ENSG00000108179	PBANKA_060990	0.304861113676483
ENSG00000132170	PBANKA_060990	0.408686691796526
ENSG00000262919	PBANKA_060990	0.318165132718004
ENSG00000180425	PBANKA_060990	0.429075464337592
ENSG00000108010	PBANKA_060990	0.325683187729619
ENSG00000157224	PBANKA_060990	0.327609566932654
ENSG00000176853	PBANKA_060990	0.212640186254001
ENSG00000171302	PBANKA_060990	0.334624293234478
ENSG00000104687	PBANKA_060990	0.366875901053087
ENSG00000213625	PBANKA_060990	0.221715998874021
ENSG00000121680	PBANKA_060990	0.289617754823595
ENSG00000065135	PBANKA_060990	0.368255535077385
ENSG00000136527	PBANKA_060990	0.299436943002425
ENSG00000067064	PBANKA_060990	0.456616843345232
ENSG00000171827	PBANKA_060990	0.233270733318657
ENSG00000003147	PBANKA_060990	0.416541999927916
ENSG00000255072	PBANKA_060990	-0.214217178696331
ENSG00000196437	PBANKA_060990	0.227612409792921
ENSG00000198862	PBANKA_060990	0.227607362733246
ENSG00000141560	PBANKA_060990	0.275074563049698
ENSG00000064763	PBANKA_060990	0.349591968706873
ENSG00000143398	PBANKA_060990	0.334116615054801
ENSG00000214827	PBANKA_060990	0.246080651261121
ENSG00000104626	PBANKA_060990	0.4154598243433
ENSG00000132640	PBANKA_060990	0.355254285525331
ENSG00000087502	PBANKA_060990	0.306780101519416
ENSG00000117395	PBANKA_060990	0.355471314070169
ENSG00000211460	PBANKA_060990	0.303640935246103
ENSG00000116793	PBANKA_060990	0.331455148296625
ENSG00000277443	PBANKA_060990	0.316695238645218
ENSG00000177054	PBANKA_060990	0.332383047367145
ENSG00000243710	PBANKA_060990	0.322046772901661
ENSG00000105793	PBANKA_060990	0.328224717326772
ENSG00000172375	PBANKA_060990	-0.263108238115305
ENSG00000106392	PBANKA_060990	0.33585091597158
ENSG00000116497	PBANKA_060990	0.29206366165045
ENSG00000104412	PBANKA_060990	0.277661477754024
ENSG00000134684	PBANKA_060990	0.331934476095291
ENSG00000155099	PBANKA_060990	0.387379444723642
ENSG00000137965	PBANKA_060990	0.305380049702567
ENSG00000100483	PBANKA_060990	0.353690370700868
ENSG00000073921	PBANKA_060990	0.254503930428515
ENSG00000167460	PBANKA_060990	0.302601685729211
ENSG00000178927	PBANKA_060990	0.356578204995574
ENSG00000138768	PBANKA_060990	0.2183480820887
ENSG00000145780	PBANKA_060990	0.28864417517826
ENSG00000180964	PBANKA_060990	0.370892083502402
ENSG00000103160	PBANKA_060990	0.365753153712147
ENSG00000205060	PBANKA_060990	0.309515591486767
ENSG00000144161	PBANKA_060990	0.258642781744976
ENSG00000099284	PBANKA_060990	0.346597463401329
ENSG00000178573	PBANKA_060990	0.249529182082543
ENSG00000164587	PBANKA_060990	0.28269365056812
ENSG00000156510	PBANKA_060990	0.317507259012855
ENSG00000143384	PBANKA_060990	0.395122996227411
ENSG00000124356	PBANKA_060990	0.348505625903289
ENSG00000164626	PBANKA_060990	-0.215475943560612
ENSG00000205464	PBANKA_060990	0.415022121890614
ENSG00000154099	PBANKA_060990	0.392341050354425
ENSG00000188343	PBANKA_060990	0.32583637454932
ENSG00000105048	PBANKA_060990	0.326396995668797
ENSG00000140299	PBANKA_060990	0.386471358701228
ENSG00000156194	PBANKA_060990	0.28456460782617
ENSG00000163870	PBANKA_060990	0.30168662812047
ENSG00000143554	PBANKA_060990	0.306963398325585
ENSG00000116001	PBANKA_060990	0.280445344049399
ENSG00000134480	PBANKA_060990	0.307172668069681
ENSG00000084733	PBANKA_060990	0.355668719102785
ENSG00000051620	PBANKA_060990	0.471782230102244
ENSG00000163421	PBANKA_060990	0.482815696455847
ENSG00000183665	PBANKA_060990	0.371447908077517
ENSG00000119787	PBANKA_060990	0.218684554111281
ENSG00000173011	PBANKA_060990	0.258709403712158
ENSG00000135469	PBANKA_060990	0.291600829908749
ENSG00000184524	PBANKA_060990	-0.283205282352124
ENSG00000184716	PBANKA_060990	0.292354322922488
ENSG00000155959	PBANKA_060990	0.362142416774696
ENSG00000177042	PBANKA_060990	0.288078560919955
ENSG00000115998	PBANKA_060990	0.270828961194119
ENSG00000176715	PBANKA_060990	0.324556457260474
ENSG00000141504	PBANKA_060990	0.280392020047347
ENSG00000177106	PBANKA_060990	0.307887517038314
ENSG00000168010	PBANKA_060990	0.373383807157029
ENSG00000155508	PBANKA_060990	0.362283620612665
ENSG00000115165	PBANKA_060990	0.339280674542533
ENSG00000170464	PBANKA_060990	0.307089095458058
ENSG00000215114	PBANKA_060990	0.339885188794012
ENSG00000087206	PBANKA_060990	0.277091474234661
ENSG00000155961	PBANKA_060990	0.362517367269698
ENSG00000171700	PBANKA_060990	0.26913498933853
ENSG00000134375	PBANKA_060990	0.307845378507938
ENSG00000168589	PBANKA_060990	-0.29440683092073
ENSG00000186350	PBANKA_060990	0.453888182121434
ENSG00000185973	PBANKA_060990	0.31027045874827
ENSG00000160439	PBANKA_060990	0.278532084620552
ENSG00000107968	PBANKA_060990	0.342255765551188
ENSG00000081019	PBANKA_060990	0.3285045371254
ENSG00000110448	PBANKA_060990	-0.265167032186352
ENSG00000145365	PBANKA_060990	0.362605410571613
ENSG00000123610	PBANKA_060990	0.393485750383125
ENSG00000073331	PBANKA_060990	0.313124595321249
ENSG00000104691	PBANKA_060990	0.421519022653421
ENSG00000133466	PBANKA_060990	0.312184766655163
ENSG00000028839	PBANKA_060990	0.355715723176435
ENSG00000159352	PBANKA_060990	0.375400537024783
ENSG00000142082	PBANKA_060990	0.294104041889309
ENSG00000188488	PBANKA_060990	-0.30322468075514
ENSG00000100823	PBANKA_060990	0.300277452072714
ENSG00000170248	PBANKA_060990	0.294339226217198
ENSG00000178175	PBANKA_060990	-0.325167722067345
ENSG00000205423	PBANKA_060990	0.318423529444294
ENSG00000112110	PBANKA_060990	0.340993452289177
ENSG00000129173	PBANKA_060990	0.213773472170936
ENSG00000079332	PBANKA_060990	0.362434236164439
ENSG00000101856	PBANKA_060990	0.390294397183131
ENSG00000146411	PBANKA_060990	0.240973652333372
ENSG00000105127	PBANKA_060990	-0.302761835386372
ENSG00000162607	PBANKA_060990	0.347679790286412
ENSG00000166913	PBANKA_060990	0.328638823636864
ENSG00000024862	PBANKA_060990	0.393396042070321
ENSG00000174695	PBANKA_060990	0.406297519423434
ENSG00000171793	PBANKA_060990	0.320033342024551
ENSG00000173281	PBANKA_060990	0.324740899879777
ENSG00000168003	PBANKA_060990	0.28285259146835
ENSG00000177963	PBANKA_060990	0.314198643374815
ENSG00000147684	PBANKA_060990	0.317679787616813
ENSG00000116525	PBANKA_060990	-0.255339009264022
ENSG00000178952	PBANKA_060990	0.270063839328613
ENSG00000121858	PBANKA_060990	0.360612139142372
ENSG00000155393	PBANKA_060990	0.312558760358225
ENSG00000176171	PBANKA_060990	0.392179345826989
ENSG00000170264	PBANKA_060990	0.288746323865227
ENSG00000075790	PBANKA_060990	0.30649597712281
ENSG00000206562	PBANKA_060990	0.392670686374339
ENSG00000167280	PBANKA_060990	0.249052097039503
ENSG00000156253	PBANKA_060990	0.27736289517654
ENSG00000101940	PBANKA_060990	0.385714063198546
ENSG00000196363	PBANKA_060990	-0.229606448409396
ENSG00000144827	PBANKA_060990	0.403247797375581
ENSG00000278195	PBANKA_060990	0.362670938302728
ENSG00000124333	PBANKA_060990	0.279486731131476
ENSG00000171603	PBANKA_060990	-0.316549526749062
ENSG00000067365	PBANKA_060990	0.368167529023616
ENSG00000163660	PBANKA_060990	0.391365548237045
ENSG00000035499	PBANKA_060990	0.292406079429108
ENSG00000100271	PBANKA_060990	0.325036151325259
ENSG00000147687	PBANKA_060990	0.324947674342042
ENSG00000018610	PBANKA_060990	0.342390972826593
ENSG00000163281	PBANKA_060990	0.291731148646699
ENSG00000188385	PBANKA_060990	-0.175752650418739
ENSG00000155660	PBANKA_060990	0.339614318639063
ENSG00000084754	PBANKA_060990	0.353025034385375
ENSG00000179761	PBANKA_060990	0.370792834052244
ENSG00000136560	PBANKA_060990	0.312008746631223
ENSG00000059377	PBANKA_060990	0.343856090592705
ENSG00000135597	PBANKA_060990	0.251227022411443
ENSG00000015285	PBANKA_060990	-0.246577150973347
ENSG00000177853	PBANKA_060990	0.288659706118128
ENSG00000089775	PBANKA_060990	0.284660559325542
ENSG00000114529	PBANKA_060990	0.27741217239309
ENSG00000164125	PBANKA_060990	0.250063876515455
ENSG00000089597	PBANKA_060990	-0.341170470416086
ENSG00000174500	PBANKA_060990	0.331098456573711
ENSG00000130695	PBANKA_060990	0.266302337918052
ENSG00000205143	PBANKA_060990	-0.332620405139521
ENSG00000161973	PBANKA_060990	0.316782550863264
ENSG00000127561	PBANKA_060990	-0.362079590232268
ENSG00000096060	PBANKA_060990	0.371958633194463
ENSG00000177879	PBANKA_060990	0.405922406001606
ENSG00000205593	PBANKA_060990	-0.369020393860512
ENSG00000197746	PBANKA_060990	-0.259584738857035
ENSG00000077721	PBANKA_060990	0.295876283456921
ENSG00000120725	PBANKA_060990	0.366682109861235
ENSG00000167526	PBANKA_060990	0.341598996210855
ENSG00000105429	PBANKA_060990	-0.370217685940992
ENSG00000038002	PBANKA_060990	0.345334875384131
ENSG00000147465	PBANKA_060990	0.310171313527028
ENSG00000196305	PBANKA_060990	0.341557086159626
ENSG00000126464	PBANKA_060990	-0.424533571696884
ENSG00000070190	PBANKA_060990	0.326045287691272
ENSG00000180817	PBANKA_060990	0.369852458818723
ENSG00000104064	PBANKA_060990	0.36240447324346
ENSG00000213949	PBANKA_060990	0.248939506177401
ENSG00000134686	PBANKA_060990	0.367272901162606
ENSG00000107960	PBANKA_060990	0.432353422391822
ENSG00000170260	PBANKA_060990	-0.204085401337295
ENSG00000151093	PBANKA_060990	0.271177831389099
ENSG00000183621	PBANKA_060990	0.380895761537245
ENSG00000151465	PBANKA_060990	0.379833041169137
ENSG00000151092	PBANKA_060990	0.352278368234508
ENSG00000135473	PBANKA_060990	0.269139847806085
ENSG00000151640	PBANKA_060990	-0.269890915794968
ENSG00000114744	PBANKA_060990	0.429726771956053
ENSG00000183019	PBANKA_060990	0.353727037204825
ENSG00000018408	PBANKA_060990	0.29803166317789
ENSG00000148356	PBANKA_060990	0.25548700577868
ENSG00000165609	PBANKA_060990	0.296363622718058
ENSG00000177830	PBANKA_060990	0.369123432304507
ENSG00000198081	PBANKA_060990	0.270127900836198
ENSG00000141314	PBANKA_060990	-0.208333843780628
ENSG00000083807	PBANKA_060990	0.311757935160075
ENSG00000101343	PBANKA_060990	0.303184512385774
ENSG00000100055	PBANKA_060990	0.306494809305474
ENSG00000161217	PBANKA_060990	0.250690082753639
ENSG00000169504	PBANKA_060990	0.343956632751373
ENSG00000108666	PBANKA_060990	0.34755555484253
ENSG00000109743	PBANKA_060990	0.372565270145596
ENSG00000078304	PBANKA_060990	0.342291444311953
ENSG00000141506	PBANKA_060990	0.292474559887895
ENSG00000101104	PBANKA_060990	0.292312731893593
ENSG00000020633	PBANKA_060990	-0.256088664392786
ENSG00000100109	PBANKA_060990	0.35816394465784
ENSG00000118564	PBANKA_060990	0.380452702033744
ENSG00000135046	PBANKA_060990	0.369112911904334
ENSG00000165646	PBANKA_060990	0.337625159740916
ENSG00000170892	PBANKA_060990	0.42180546542561
ENSG00000111247	PBANKA_060990	0.313462347656595
ENSG00000182934	PBANKA_060990	-0.226907013203443
ENSG00000049167	PBANKA_060990	0.317297893021416
ENSG00000141505	PBANKA_060990	0.311556630960953
ENSG00000082996	PBANKA_060990	0.401427119260102
ENSG00000121903	PBANKA_060990	0.210148220233464
ENSG00000087095	PBANKA_060990	0.277241169808148
ENSG00000166897	PBANKA_060990	-0.253911502601571
ENSG00000138074	PBANKA_060990	0.305013182136023
ENSG00000196372	PBANKA_060990	0.375890938388669
ENSG00000106443	PBANKA_060990	0.231037192162862
ENSG00000167216	PBANKA_060990	0.325883031763653
ENSG00000184208	PBANKA_060990	0.363511889276846
ENSG00000102763	PBANKA_060990	0.249028715089538
ENSG00000133488	PBANKA_060990	0.410204438827397
ENSG00000157184	PBANKA_060990	0.363694166497697
ENSG00000153130	PBANKA_060990	0.335023379199381
ENSG00000134014	PBANKA_060990	0.262446006312068
ENSG00000078043	PBANKA_060990	0.23561876075796
ENSG00000119509	PBANKA_060990	0.250540469259163
ENSG00000082212	PBANKA_060990	0.33552089711526
ENSG00000176986	PBANKA_060990	0.26379702313302
ENSG00000206199	PBANKA_060990	0.372873352210266
ENSG00000100764	PBANKA_060990	0.415166180244077
ENSG00000129559	PBANKA_060990	0.388340929740451
ENSG00000169607	PBANKA_060990	0.271327848120605
ENSG00000119720	PBANKA_060990	0.311310873101323
ENSG00000179598	PBANKA_060990	0.366106677764748
ENSG00000205220	PBANKA_060990	0.311212616805522
ENSG00000174807	PBANKA_060990	-0.225182346726036
ENSG00000163754	PBANKA_060990	0.349879832924921
ENSG00000109270	PBANKA_060990	0.421507760491498
ENSG00000159792	PBANKA_060990	-0.212980993169822
ENSG00000141086	PBANKA_060990	0.284131839983443
ENSG00000167077	PBANKA_060990	0.287913389606479
ENSG00000147533	PBANKA_060990	0.383915240877887
ENSG00000100344	PBANKA_060990	0.402259399127813
ENSG00000166295	PBANKA_060990	0.400627802166842
ENSG00000176055	PBANKA_060990	0.303613023651483
ENSG00000138303	PBANKA_060990	0.299362390947249
ENSG00000256537	PBANKA_060990	0.35217085147416
ENSG00000187735	PBANKA_060990	0.248183299893398
ENSG00000072415	PBANKA_060990	0.288848929725194
ENSG00000161714	PBANKA_060990	0.26526193206079
ENSG00000137106	PBANKA_060990	0.294416711323306
ENSG00000146122	PBANKA_060990	0.466015698486551
ENSG00000073861	PBANKA_060990	-0.299200133670516
ENSG00000185267	PBANKA_060990	0.287794439902713
ENSG00000100554	PBANKA_060990	0.316287789124308
ENSG00000114796	PBANKA_060990	0.248698793321242
ENSG00000117834	PBANKA_060990	0.275026978871122
ENSG00000125864	PBANKA_060990	0.31216772373761
ENSG00000169981	PBANKA_060990	0.356680849605577
ENSG00000156256	PBANKA_060990	0.331263653553728
ENSG00000117899	PBANKA_060990	0.337868540630314
ENSG00000135164	PBANKA_060990	0.272974870004006
ENSG00000083444	PBANKA_060990	0.316637522003388
ENSG00000063245	PBANKA_060990	-0.247890536770305
ENSG00000100139	PBANKA_060990	0.266126225381887
ENSG00000197045	PBANKA_060990	0.361602030721969
ENSG00000184719	PBANKA_060990	0.370743273360578
ENSG00000166341	PBANKA_060990	-0.326708655958452
ENSG00000168653	PBANKA_060990	0.38509893290612
ENSG00000198911	PBANKA_060990	-0.258450529693142
ENSG00000137575	PBANKA_060990	0.376787238133588
ENSG00000120159	PBANKA_060990	0.343113595252839
ENSG00000010810	PBANKA_060990	0.310940277105972
ENSG00000164031	PBANKA_060990	0.280510011799032
ENSG00000214655	PBANKA_060990	0.2628705983324
ENSG00000198042	PBANKA_060990	0.332277291968394
ENSG00000160190	PBANKA_060990	0.335705787942659
ENSG00000136521	PBANKA_060990	0.309825697279624
ENSG00000197753	PBANKA_060990	0.419221400642624
ENSG00000172728	PBANKA_060990	0.246315826886987
ENSG00000108469	PBANKA_060990	0.30541473376234
ENSG00000166164	PBANKA_060990	0.322752622040652
ENSG00000154743	PBANKA_060990	0.264651318971049
ENSG00000179163	PBANKA_060990	-0.221719023314446
ENSG00000089048	PBANKA_060990	0.237878941751887
ENSG00000154727	PBANKA_060990	0.386488562709127
ENSG00000066056	PBANKA_060990	-0.296976820701672
ENSG00000088727	PBANKA_060990	0.290784462166388
ENSG00000189266	PBANKA_060990	0.256349912442983
ENSG00000136830	PBANKA_060990	0.33353337680035
ENSG00000157193	PBANKA_060990	0.331513001702851
ENSG00000204590	PBANKA_060990	-0.269255646533254
ENSG00000164182	PBANKA_060990	0.320034068229181
ENSG00000073111	PBANKA_060990	0.329050337017484
ENSG00000266714	PBANKA_060990	0.310193343991371
ENSG00000214212	PBANKA_060990	0.345556350889356
ENSG00000198783	PBANKA_060990	0.258963689532282
ENSG00000107560	PBANKA_060990	0.259560522608283
ENSG00000153048	PBANKA_060990	0.348445878771115
ENSG00000005156	PBANKA_060990	0.299867168506477
ENSG00000010803	PBANKA_060990	0.24897790695671
ENSG00000143889	PBANKA_060990	0.25624243186984
ENSG00000188064	PBANKA_060990	-0.267380067384456
ENSG00000184857	PBANKA_060990	-0.179638967474516
ENSG00000103502	PBANKA_060990	0.292675993621622
ENSG00000140650	PBANKA_060990	0.314704497898094
ENSG00000124664	PBANKA_060990	-0.292078967001602
ENSG00000170340	PBANKA_060990	0.285784221285581
ENSG00000165806	PBANKA_060990	0.398270420250783
ENSG00000152380	PBANKA_060990	0.331901117552395
ENSG00000088808	PBANKA_060990	-0.319320815295684
ENSG00000104213	PBANKA_060990	0.346778273232645
ENSG00000170889	PBANKA_060990	0.369308457158486
ENSG00000130558	PBANKA_060990	-0.2425620492523
ENSG00000170310	PBANKA_060990	0.315769797541486
ENSG00000141646	PBANKA_060990	0.272486878234188
ENSG00000175538	PBANKA_060990	0.372814955968261
ENSG00000129187	PBANKA_060990	0.322336693107143
ENSG00000008869	PBANKA_060990	-0.270400079521063
ENSG00000171174	PBANKA_060990	0.41206940356415
ENSG00000174607	PBANKA_060990	0.303168699393198
ENSG00000078549	PBANKA_060990	-0.280240305806093
ENSG00000163235	PBANKA_060990	0.335445336902827
ENSG00000095587	PBANKA_060990	0.293658388005736
ENSG00000158019	PBANKA_060990	0.307272775622288
ENSG00000176018	PBANKA_060990	0.314433966250478
ENSG00000128294	PBANKA_060990	0.334701184022842
ENSG00000109180	PBANKA_060990	0.368229636871979
ENSG00000176092	PBANKA_060990	0.312908401069043
ENSG00000114978	PBANKA_060990	0.403810039991388
ENSG00000170734	PBANKA_060990	0.344290974967446
ENSG00000101247	PBANKA_060990	0.306995003937212
ENSG00000169814	PBANKA_060990	0.291744371584438
ENSG00000132485	PBANKA_060990	0.378392278489636
ENSG00000156017	PBANKA_060990	0.290334328507147
ENSG00000189077	PBANKA_060990	0.3777703554355
ENSG00000124067	PBANKA_060990	-0.286004142046048
ENSG00000114346	PBANKA_060990	0.301060341847989
ENSG00000148814	PBANKA_060990	0.25318780291828
ENSG00000109083	PBANKA_060990	0.450191504621231
ENSG00000130733	PBANKA_060990	0.384192118847364
ENSG00000032389	PBANKA_060990	0.294652357283003
ENSG00000131979	PBANKA_060990	0.374630154992525
ENSG00000127948	PBANKA_060990	0.341305073244635
ENSG00000161904	PBANKA_060990	0.334101893979326
ENSG00000169379	PBANKA_060990	0.232106854495707
ENSG00000128482	PBANKA_060990	-0.292775390187467
ENSG00000085788	PBANKA_060990	0.293968398793908
ENSG00000158578	PBANKA_060990	0.303472743056411
ENSG00000106701	PBANKA_060990	0.232614028889838
ENSG00000171853	PBANKA_060990	0.305583732851364
ENSG00000075399	PBANKA_060990	0.34000677408541
ENSG00000110171	PBANKA_060990	-0.299555595669694
ENSG00000134001	PBANKA_060990	0.395727653858295
ENSG00000100241	PBANKA_060990	-0.303956034401668
ENSG00000187741	PBANKA_060990	0.342809430873451
ENSG00000132763	PBANKA_060990	0.339931790037767
ENSG00000117450	PBANKA_060990	0.351089054879966
ENSG00000167588	PBANKA_060990	0.284456406915287
ENSG00000167461	PBANKA_060990	0.269483561628625
ENSG00000168887	PBANKA_060990	0.425546594578639
ENSG00000150433	PBANKA_060990	0.33047751590927
ENSG00000186812	PBANKA_060990	0.305556366360955
ENSG00000130713	PBANKA_060990	0.327532716171817
ENSG00000175806	PBANKA_060990	0.26618622840045
ENSG00000125445	PBANKA_060990	0.32358701025136
ENSG00000147536	PBANKA_060990	0.336212722638324
ENSG00000125447	PBANKA_060990	-0.218434832638586
ENSG00000104290	PBANKA_060990	0.332825609643013
ENSG00000242485	PBANKA_060990	0.346182790991293
ENSG00000170236	PBANKA_060990	0.285923236280017
ENSG00000188243	PBANKA_060990	0.45843418498323
ENSG00000120992	PBANKA_060990	0.388426712011543
ENSG00000107731	PBANKA_060990	-0.246511496081385
ENSG00000158805	PBANKA_060990	0.368649773778889
ENSG00000162396	PBANKA_060990	-0.255747287901286
ENSG00000169045	PBANKA_060990	0.275003610264531
ENSG00000172534	PBANKA_060990	-0.310361985030532
ENSG00000181315	PBANKA_060990	0.355202629273246
ENSG00000240720	PBANKA_060990	0.406180777055796
ENSG00000001630	PBANKA_060990	0.349088636059421
ENSG00000106733	PBANKA_060990	0.360701446912208
ENSG00000138615	PBANKA_060990	0.361175621623058
ENSG00000001629	PBANKA_060990	0.244007997279933
ENSG00000181061	PBANKA_060990	0.372341868546819
ENSG00000125388	PBANKA_060990	-0.225384150475119
ENSG00000180834	PBANKA_060990	0.351471558838957
ENSG00000064270	PBANKA_060990	0.328440539869851
ENSG00000139624	PBANKA_060990	0.305590357378724
ENSG00000102221	PBANKA_060990	0.348516636115468
ENSG00000179387	PBANKA_060990	0.377867162729848
ENSG00000144648	PBANKA_060990	0.246054156325219
ENSG00000007255	PBANKA_060990	0.262241376711276
ENSG00000175536	PBANKA_060990	0.342487965238691
ENSG00000167291	PBANKA_060990	0.305038904954614
ENSG00000178449	PBANKA_060990	0.348683761022559
ENSG00000140950	PBANKA_060990	0.271909304770188
ENSG00000118308	PBANKA_060990	0.303517718525957
ENSG00000124701	PBANKA_060990	0.270006466738154
ENSG00000135686	PBANKA_060990	0.294192841899963
ENSG00000101882	PBANKA_060990	0.303139337298969
ENSG00000188559	PBANKA_060990	0.23198525880666
ENSG00000183742	PBANKA_060990	0.27053758716736
ENSG00000164180	PBANKA_060990	0.350306580045254
ENSG00000204020	PBANKA_060990	0.296412702683327
ENSG00000163104	PBANKA_060990	0.264183119612817
ENSG00000197635	PBANKA_060990	0.285865711585723
ENSG00000158201	PBANKA_060990	0.369877747661649
ENSG00000146243	PBANKA_060990	0.214972275508752
ENSG00000169813	PBANKA_060990	0.369867226780003
ENSG00000152766	PBANKA_060990	0.430014831151017
ENSG00000146247	PBANKA_060990	0.23392806123469
ENSG00000065911	PBANKA_060990	0.273265573206081
ENSG00000114626	PBANKA_060990	0.384757468710802
ENSG00000116688	PBANKA_060990	0.270320219287538
ENSG00000126822	PBANKA_060990	-0.294312735675905
ENSG00000197323	PBANKA_060990	0.250158140310498
ENSG00000143575	PBANKA_060990	0.32633205208478
ENSG00000143390	PBANKA_060990	0.346183010629786
ENSG00000173614	PBANKA_060990	0.335639790493141
ENSG00000026103	PBANKA_060990	0.303061981763684
ENSG00000100968	PBANKA_060990	0.334462955847142
ENSG00000141519	PBANKA_060990	0.323676202906304
ENSG00000139180	PBANKA_060990	0.356921843120518
ENSG00000156411	PBANKA_060990	0.390413351987873
ENSG00000162441	PBANKA_060990	0.351195831203006
ENSG00000141469	PBANKA_060990	0.392234086759496
ENSG00000140931	PBANKA_060990	0.308866610996709
ENSG00000010219	PBANKA_060990	0.396145626946136
ENSG00000160908	PBANKA_060990	0.387857261045464
ENSG00000171914	PBANKA_060990	-0.233586026239161
ENSG00000152457	PBANKA_060990	0.311864102306707
ENSG00000109436	PBANKA_060990	-0.265949140506224
ENSG00000196652	PBANKA_060990	0.37300134460785
ENSG00000152133	PBANKA_060990	0.30316256277394
ENSG00000100079	PBANKA_060990	0.246457529335646
ENSG00000042062	PBANKA_060990	0.286006517349855
ENSG00000198000	PBANKA_060990	0.252396762917551
ENSG00000101883	PBANKA_060990	-0.246182412799838
ENSG00000142534	PBANKA_060990	0.514727303769402
ENSG00000145912	PBANKA_060990	0.339446421929031
ENSG00000196793	PBANKA_060990	0.339819135219566
ENSG00000197102	PBANKA_060990	0.232529341195978
ENSG00000147912	PBANKA_060990	-0.19851258823539
ENSG00000173567	PBANKA_060990	-0.290017028823826
ENSG00000258818	PBANKA_060990	-0.244179720654657
ENSG00000182518	PBANKA_060990	0.445711330093088
ENSG00000220008	PBANKA_060990	0.287992330151542
ENSG00000108384	PBANKA_060990	0.332385673869433
ENSG00000160712	PBANKA_060990	0.359277636296047
ENSG00000005206	PBANKA_060990	-0.23615099358712
ENSG00000141294	PBANKA_060990	-0.375648475138149
ENSG00000122741	PBANKA_060990	0.402246059369554
ENSG00000100029	PBANKA_060990	0.34445073084342
ENSG00000106460	PBANKA_060990	0.314616063540578
ENSG00000168096	PBANKA_060990	0.288376506443789
ENSG00000071894	PBANKA_060990	-0.374740420686057
ENSG00000050405	PBANKA_060990	0.30645780596731
ENSG00000183723	PBANKA_060990	0.32031957752858
ENSG00000104904	PBANKA_060990	0.442417888831551
ENSG00000171115	PBANKA_060990	-0.280855813996274
ENSG00000078124	PBANKA_060990	0.314196445562574
ENSG00000006459	PBANKA_060990	0.240488054090144
ENSG00000133574	PBANKA_060990	0.368884631148699
ENSG00000180353	PBANKA_060990	0.304718281839014
ENSG00000156414	PBANKA_060990	0.318848169503728
ENSG00000130724	PBANKA_060990	0.333844338749116
ENSG00000048405	PBANKA_060990	0.267267229199699
ENSG00000172465	PBANKA_060990	0.313663648180248
ENSG00000077238	PBANKA_060990	0.417421731120049
ENSG00000165917	PBANKA_060990	-0.206932304844551
ENSG00000112406	PBANKA_060990	0.247664477631475
ENSG00000097033	PBANKA_060990	0.294300549511435
ENSG00000169291	PBANKA_060990	0.306133779426431
ENSG00000164440	PBANKA_060990	0.319198878547279
ENSG00000172345	PBANKA_060990	0.259174665348127
ENSG00000181704	PBANKA_060990	0.343469994141206
ENSG00000213203	PBANKA_060990	0.332579820597374
ENSG00000135535	PBANKA_060990	0.350022368781577
ENSG00000171204	PBANKA_060990	0.456480800369022
ENSG00000167377	PBANKA_060990	0.271130026811176
ENSG00000214253	PBANKA_060990	0.388499861585605
ENSG00000183291	PBANKA_060990	0.355316594303619
ENSG00000100504	PBANKA_060990	0.245168273788971
ENSG00000177239	PBANKA_060990	0.304886804710507
ENSG00000132254	PBANKA_060990	0.329968086994452
ENSG00000119688	PBANKA_060990	0.26221855465318
ENSG00000075234	PBANKA_060990	0.270509242081336
ENSG00000141977	PBANKA_060990	0.39296931593108
ENSG00000153310	PBANKA_060990	0.403434419130431
ENSG00000115041	PBANKA_060990	-0.214570324152625
ENSG00000163807	PBANKA_060990	0.355798778511267
ENSG00000144848	PBANKA_060990	0.345689925258801
ENSG00000056736	PBANKA_060990	0.291975671489955
ENSG00000123562	PBANKA_060990	0.365681279802452
ENSG00000116691	PBANKA_060990	0.346475287125752
ENSG00000095209	PBANKA_060990	0.369510583398861
ENSG00000084774	PBANKA_060990	-0.32904111710134
ENSG00000113732	PBANKA_060990	0.369619688021987
ENSG00000128581	PBANKA_060990	0.333234007195477
ENSG00000083799	PBANKA_060990	0.319356713746979
ENSG00000011600	PBANKA_060990	0.341437168948493
ENSG00000107831	PBANKA_060990	0.372282028806073
ENSG00000131446	PBANKA_060990	0.330814027738746
ENSG00000076201	PBANKA_060990	-0.278280248285636
ENSG00000172594	PBANKA_060990	0.374254991374029
ENSG00000186174	PBANKA_060990	-0.391046036885064
ENSG00000134597	PBANKA_060990	0.340822926378647
ENSG00000165507	PBANKA_060990	-0.322321682241235
ENSG00000107551	PBANKA_060990	0.308317067457777
ENSG00000134046	PBANKA_060990	0.350940085050096
ENSG00000146955	PBANKA_060990	0.216519369792791
ENSG00000124608	PBANKA_060990	-0.319421379928414
ENSG00000115271	PBANKA_060990	0.353758689254982
ENSG00000102241	PBANKA_060990	0.279642219867614
ENSG00000173812	PBANKA_060990	0.320745139605716
ENSG00000185915	PBANKA_060990	0.336365357274992
ENSG00000136870	PBANKA_060990	0.350897496173912
ENSG00000137941	PBANKA_060990	0.226639278503095
ENSG00000129071	PBANKA_060990	0.391358849456272
ENSG00000172867	PBANKA_060990	0.302627866491463
ENSG00000165675	PBANKA_060990	0.257854879211491
ENSG00000188820	PBANKA_060990	0.26541960831257
ENSG00000181191	PBANKA_060990	0.357925978244195
ENSG00000161888	PBANKA_060990	0.271937910870081
ENSG00000167768	PBANKA_060990	0.439601897732279
ENSG00000087253	PBANKA_060990	0.374847154282714
ENSG00000176022	PBANKA_060990	0.322500810116211
ENSG00000244045	PBANKA_060990	0.357162590594062
ENSG00000092531	PBANKA_060990	0.345166157040845
ENSG00000133318	PBANKA_060990	0.257881137345685
ENSG00000130054	PBANKA_060990	-0.231869219013182
ENSG00000159210	PBANKA_060990	0.362867439697918
ENSG00000143797	PBANKA_060990	0.273101629902877
ENSG00000128891	PBANKA_060990	0.322934186695381
ENSG00000189120	PBANKA_060990	-0.246070371359385
ENSG00000172264	PBANKA_060990	0.303710562758002
ENSG00000183049	PBANKA_060990	-0.254980101286159
ENSG00000124459	PBANKA_060990	0.246239045339207
ENSG00000239672	PBANKA_060990	0.326948421258325
ENSG00000135709	PBANKA_060990	0.233060540855474
ENSG00000110719	PBANKA_060990	0.297698310848452
ENSG00000120659	PBANKA_060990	0.319497199839796
ENSG00000130165	PBANKA_060990	0.410271656759903
ENSG00000148297	PBANKA_060990	0.343249410894853
ENSG00000165714	PBANKA_060990	-0.288615127780889
ENSG00000172809	PBANKA_060990	0.485847332361091
ENSG00000112053	PBANKA_060990	0.345546507553705
ENSG00000110944	PBANKA_060990	0.28929583374252
ENSG00000162444	PBANKA_060990	0.355368773005217
ENSG00000169413	PBANKA_060990	-0.254214561515804
ENSG00000156671	PBANKA_060990	0.364579740575595
ENSG00000104870	PBANKA_060990	0.335509082176701
ENSG00000079393	PBANKA_060990	0.493011525595974
ENSG00000198846	PBANKA_060990	-0.301880488052012
ENSG00000112742	PBANKA_060990	0.373467174850668
ENSG00000168874	PBANKA_060990	0.324662654790429
ENSG00000111269	PBANKA_060990	0.208661576594371
ENSG00000008513	PBANKA_060990	0.226395629690937
ENSG00000134363	PBANKA_060990	0.345383590717911
ENSG00000163110	PBANKA_060990	0.233232803476976
ENSG00000121064	PBANKA_060990	0.381118077950318
ENSG00000167182	PBANKA_060990	-0.274566380567985
ENSG00000169570	PBANKA_060990	0.248414116119685
ENSG00000004468	PBANKA_060990	0.252937072126456
ENSG00000175711	PBANKA_060990	0.377634968599851
ENSG00000197037	PBANKA_060990	0.224793809055365
ENSG00000127125	PBANKA_060990	0.397426420249398
ENSG00000122133	PBANKA_060990	-0.283883508567993
ENSG00000204386	PBANKA_060990	0.344188355146393
ENSG00000137504	PBANKA_060990	0.317665927355102
ENSG00000123444	PBANKA_060990	0.369569645686515
ENSG00000105855	PBANKA_060990	0.210745809548193
ENSG00000147439	PBANKA_060990	0.358875211858233
ENSG00000164185	PBANKA_060990	0.257760620280138
ENSG00000100253	PBANKA_060990	-0.355102570755962
ENSG00000092108	PBANKA_060990	0.314231999509716
ENSG00000130939	PBANKA_060990	-0.281988543229827
ENSG00000166200	PBANKA_060990	0.282875883086365
ENSG00000148935	PBANKA_060990	0.28669419258264
ENSG00000101751	PBANKA_060990	0.227778030633042
ENSG00000213139	PBANKA_060990	0.260475686127594
ENSG00000138964	PBANKA_060990	0.321395491156407
ENSG00000104643	PBANKA_060990	0.340591064759813
ENSG00000125952	PBANKA_060990	0.295133299437553
ENSG00000005893	PBANKA_060990	0.372591349837088
ENSG00000163808	PBANKA_060990	0.268617416034282
ENSG00000163961	PBANKA_060990	0.287397803491386
ENSG00000159377	PBANKA_060990	0.34265222999283
ENSG00000054116	PBANKA_060990	0.345185380622551
ENSG00000107833	PBANKA_060990	0.283706631987377
ENSG00000110080	PBANKA_060990	0.416547663842066
ENSG00000167065	PBANKA_060990	0.310718688669206
ENSG00000172292	PBANKA_060990	0.284044824582623
ENSG00000141030	PBANKA_060990	0.432732541231402
ENSG00000180008	PBANKA_060990	0.313319339568011
ENSG00000166262	PBANKA_060990	0.307538659389837
ENSG00000080824	PBANKA_060990	0.303105747601504
ENSG00000122359	PBANKA_060990	0.306547946336595
ENSG00000198673	PBANKA_060990	0.301266069444247
ENSG00000133106	PBANKA_060990	0.311109428399463
ENSG00000117616	PBANKA_060990	0.26958377881503
ENSG00000173626	PBANKA_060990	0.269502286089705
ENSG00000147894	PBANKA_060990	0.254728557588021
ENSG00000156958	PBANKA_060990	0.271390118326318
ENSG00000102575	PBANKA_060990	0.316587236730409
ENSG00000168564	PBANKA_060990	0.351016530841368
ENSG00000101126	PBANKA_060990	0.230674449943288
ENSG00000138771	PBANKA_060990	-0.298769649322681
ENSG00000179071	PBANKA_060990	-0.310026273706028
ENSG00000123240	PBANKA_060990	0.413639523880447
ENSG00000239382	PBANKA_060990	0.290344937869487
ENSG00000186407	PBANKA_060990	0.344074923162692
ENSG00000224877	PBANKA_060990	0.299319967653211
ENSG00000094631	PBANKA_060990	0.313812001476838
ENSG00000175309	PBANKA_060990	0.368501175990117
ENSG00000081189	PBANKA_060990	0.274357993287532
ENSG00000000938	PBANKA_060990	0.359040598974618
ENSG00000248746	PBANKA_060990	-0.322065698773093
ENSG00000162191	PBANKA_060990	0.353348679574758
ENSG00000083750	PBANKA_060990	0.357834155563088
ENSG00000100558	PBANKA_060990	0.503299554876304
ENSG00000100416	PBANKA_060990	0.30182710874186
ENSG00000092439	PBANKA_060990	0.250023285530879
ENSG00000178965	PBANKA_060990	-0.316534015992256
ENSG00000115590	PBANKA_060990	0.464625254272302
ENSG00000173226	PBANKA_060990	0.345302636984662
ENSG00000148719	PBANKA_060990	0.36069397619821
ENSG00000178996	PBANKA_060990	0.326301276245198
ENSG00000142459	PBANKA_060990	-0.203684428730371
ENSG00000131981	PBANKA_060990	0.372709479673408
ENSG00000142552	PBANKA_060990	-0.233551658643719
ENSG00000178878	PBANKA_060990	0.351321018366412
ENSG00000163946	PBANKA_060990	0.209849245183031
ENSG00000134444	PBANKA_060990	0.23761161511945
ENSG00000106617	PBANKA_060990	0.270758393719592
ENSG00000168904	PBANKA_060990	0.281342273950489
ENSG00000154319	PBANKA_060990	-0.257474272965915
ENSG00000095794	PBANKA_060990	0.386015660696252
ENSG00000054690	PBANKA_060990	0.249688579779676
ENSG00000205133	PBANKA_060990	0.374989764902591
ENSG00000120675	PBANKA_060990	0.385121114528347
ENSG00000100564	PBANKA_060990	0.3241253304161
ENSG00000138760	PBANKA_060990	0.272836878953217
ENSG00000164338	PBANKA_060990	0.319726379785668
ENSG00000162623	PBANKA_060990	0.339102620774929
ENSG00000174013	PBANKA_060990	0.292935001632708
ENSG00000109445	PBANKA_060990	0.306209372646648
ENSG00000145901	PBANKA_060990	0.325717816647169
ENSG00000182774	PBANKA_060990	0.475838036667256
ENSG00000169241	PBANKA_060990	0.30432417897108
ENSG00000146966	PBANKA_060990	-0.252694404336946
ENSG00000113282	PBANKA_060990	0.392561725477818
ENSG00000137947	PBANKA_060990	0.333995156259004
ENSG00000138663	PBANKA_060990	0.289252071161734
ENSG00000113328	PBANKA_060990	0.337751463287007
ENSG00000160087	PBANKA_060990	0.34668262776523
ENSG00000205707	PBANKA_060990	0.407687388464248
ENSG00000161526	PBANKA_060990	0.371592951448795
ENSG00000184792	PBANKA_060990	0.412782871533127
ENSG00000133703	PBANKA_060990	0.304369232696062
ENSG00000112062	PBANKA_060990	0.334580520541043
ENSG00000137944	PBANKA_060990	0.23953583965832
ENSG00000163964	PBANKA_060990	0.354515102993794
ENSG00000130643	PBANKA_060990	-0.33217216903956
ENSG00000135241	PBANKA_060990	0.383767086030608
ENSG00000130640	PBANKA_060990	0.264766001264444
ENSG00000198793	PBANKA_060990	0.235802146122618
ENSG00000168495	PBANKA_060990	0.275115983856438
ENSG00000126603	PBANKA_060990	0.285305109218978
ENSG00000182552	PBANKA_060990	0.326132258917702
ENSG00000185022	PBANKA_060990	0.358895945934146
ENSG00000118520	PBANKA_060990	0.506052054031958
ENSG00000100997	PBANKA_060990	-0.330511381830482
ENSG00000035115	PBANKA_060990	0.262082062133882
ENSG00000104892	PBANKA_060990	0.34131325334375
ENSG00000152556	PBANKA_060990	0.291291856848167
ENSG00000100994	PBANKA_060990	-0.255654678173814
ENSG00000054967	PBANKA_060990	0.281456866879072
ENSG00000118217	PBANKA_060990	0.407639703417411
ENSG00000145088	PBANKA_060990	0.399385789651505
ENSG00000137343	PBANKA_060990	-0.188984346872682
ENSG00000186166	PBANKA_060990	0.265998269991817
ENSG00000188690	PBANKA_060990	0.364139563447591
ENSG00000125844	PBANKA_060990	0.297879568445805
ENSG00000189280	PBANKA_060990	0.331454393038196
ENSG00000116161	PBANKA_060990	0.351325508263187
ENSG00000133056	PBANKA_060990	-0.248454098210416
ENSG00000151690	PBANKA_060990	0.281864309325636
ENSG00000115875	PBANKA_060990	0.308998724681608
ENSG00000086189	PBANKA_060990	0.345234189221717
ENSG00000127022	PBANKA_060990	0.307620430460259
ENSG00000171863	PBANKA_060990	0.370801198501156
ENSG00000196781	PBANKA_060990	-0.22504899899873
ENSG00000069329	PBANKA_060990	0.200091507311129
ENSG00000127080	PBANKA_060990	0.337652070929163
ENSG00000188312	PBANKA_060990	0.382053237479387
ENSG00000089154	PBANKA_060990	-0.339190328105812
ENSG00000181045	PBANKA_060990	0.346527208551175
ENSG00000163449	PBANKA_060990	0.296967520528335
ENSG00000145287	PBANKA_060990	0.340712620879617
ENSG00000149201	PBANKA_060990	0.375558482373906
ENSG00000115425	PBANKA_060990	0.415068889668269
ENSG00000128915	PBANKA_060990	0.306234409643894
ENSG00000109944	PBANKA_060990	0.283553318655853
ENSG00000180481	PBANKA_060990	0.388843092470776
ENSG00000118242	PBANKA_060990	0.284651100233726
ENSG00000204659	PBANKA_060990	-0.220413083024932
ENSG00000142546	PBANKA_060990	0.331616997964232
ENSG00000164099	PBANKA_060990	-0.36183982982339
ENSG00000138386	PBANKA_060990	0.277891144446645
ENSG00000166801	PBANKA_060990	0.364859895945769
ENSG00000068489	PBANKA_060990	0.252621098743773
ENSG00000025708	PBANKA_060990	0.335301939964837
ENSG00000140416	PBANKA_060990	0.292277514439291
ENSG00000171155	PBANKA_060990	0.410681743114356
ENSG00000198168	PBANKA_060990	0.440473963848105
ENSG00000205309	PBANKA_060990	0.386149051011013
ENSG00000162188	PBANKA_060990	-0.238763960783465
ENSG00000152332	PBANKA_060990	0.210105537220139
ENSG00000009307	PBANKA_060990	0.263255545017535
ENSG00000120332	PBANKA_060990	-0.207905256932801
ENSG00000103404	PBANKA_060990	0.206547607253451
ENSG00000153253	PBANKA_060990	0.302803761861099
ENSG00000177238	PBANKA_060990	-0.2095171743431
ENSG00000235750	PBANKA_060990	0.300611257707254
ENSG00000138600	PBANKA_060990	0.320339627517334
ENSG00000163462	PBANKA_060990	-0.270336547866744
ENSG00000154814	PBANKA_060990	0.25580437077977
ENSG00000116044	PBANKA_060990	0.249320005897039
ENSG00000109046	PBANKA_060990	0.35513604330238
ENSG00000165898	PBANKA_060990	0.309272220950449
ENSG00000005471	PBANKA_060990	0.295046438502637
ENSG00000284862	PBANKA_060990	0.21334098731882
ENSG00000134202	PBANKA_060990	0.275668476603569
ENSG00000119655	PBANKA_060990	0.289260830744686
ENSG00000064012	PBANKA_060990	0.330074258667221
ENSG00000135517	PBANKA_060990	0.299657919228679
ENSG00000079246	PBANKA_060990	0.357819305484
ENSG00000114416	PBANKA_060990	0.27634010467805
ENSG00000173852	PBANKA_060990	0.234546026640913
ENSG00000146373	PBANKA_060990	0.295466755646929
ENSG00000170382	PBANKA_060990	0.281584023491385
ENSG00000092470	PBANKA_060990	0.350870110122152
ENSG00000072042	PBANKA_060990	0.387461169439414
ENSG00000163608	PBANKA_060990	0.331025130517095
ENSG00000188636	PBANKA_060990	-0.246547238705431
ENSG00000159588	PBANKA_060990	0.36543431316889
ENSG00000054965	PBANKA_060990	0.258236732809166
ENSG00000177885	PBANKA_060990	0.35455042439647
ENSG00000100938	PBANKA_060990	0.375829905983831
ENSG00000100568	PBANKA_060990	0.392980997952984
ENSG00000102984	PBANKA_060990	0.287711757355795
ENSG00000153823	PBANKA_060990	-0.234983102968369
ENSG00000145388	PBANKA_060990	0.255898467099865
ENSG00000115419	PBANKA_060990	0.217288148503803
ENSG00000139233	PBANKA_060990	0.302727767545247
ENSG00000174928	PBANKA_060990	0.355474482875786
ENSG00000153944	PBANKA_060990	0.333470820185789
ENSG00000110042	PBANKA_060990	0.258959820906729
ENSG00000102125	PBANKA_060990	0.318323075504551
ENSG00000163728	PBANKA_060990	0.266291088627671
ENSG00000178234	PBANKA_060990	0.292993770543231
ENSG00000132434	PBANKA_060990	0.323424261570805
ENSG00000169598	PBANKA_060990	0.307487519497286
ENSG00000100441	PBANKA_060990	0.314061914547572
ENSG00000117143	PBANKA_060990	0.312361292500208
ENSG00000141562	PBANKA_060990	0.361369023286367
ENSG00000161016	PBANKA_060990	0.347419878567222
ENSG00000066827	PBANKA_060990	0.221764640799596
ENSG00000163803	PBANKA_060990	0.360225234834761
ENSG00000018510	PBANKA_060990	0.285410903052566
ENSG00000127884	PBANKA_060990	-0.300220891372768
ENSG00000196118	PBANKA_060990	0.374629780549558
ENSG00000139410	PBANKA_060990	0.363771627647986
ENSG00000090376	PBANKA_060990	0.364488699723999
ENSG00000100865	PBANKA_060990	0.367409959934335
ENSG00000197653	PBANKA_060990	0.243617728398225
ENSG00000022976	PBANKA_060990	0.398923574068303
ENSG00000168675	PBANKA_060990	0.272259157587945
ENSG00000127952	PBANKA_060990	0.338659381063624
ENSG00000163832	PBANKA_060990	0.3346049284799
ENSG00000167971	PBANKA_060990	0.318189465816747
ENSG00000178882	PBANKA_060990	0.296540155570985
ENSG00000179195	PBANKA_060990	0.337144083907223
ENSG00000155629	PBANKA_060990	0.348014693416461
ENSG00000160703	PBANKA_060990	0.321687982747603
ENSG00000165801	PBANKA_060990	0.338044661973546
ENSG00000131263	PBANKA_060990	0.287290435367808
ENSG00000132196	PBANKA_060990	0.290605181337316
ENSG00000029363	PBANKA_060990	0.261426753909299
ENSG00000176884	PBANKA_060990	-0.345904583894391
ENSG00000198015	PBANKA_060990	0.345871056771008
ENSG00000085982	PBANKA_060990	0.202470451302498
ENSG00000167613	PBANKA_060990	0.360322173195192
ENSG00000067836	PBANKA_060990	0.455125332227547
ENSG00000155636	PBANKA_060990	0.356587659187897
ENSG00000171860	PBANKA_060990	0.339938807795823
ENSG00000204954	PBANKA_060990	0.33412390517324
ENSG00000166598	PBANKA_060990	0.333956345666937
ENSG00000073737	PBANKA_060990	0.448416694570664
ENSG00000159592	PBANKA_060990	0.26543044948619
ENSG00000138696	PBANKA_060990	-0.20706192061882
ENSG00000173085	PBANKA_060990	0.318465075860853
ENSG00000138821	PBANKA_060990	0.384934404165919
ENSG00000143375	PBANKA_060990	-0.269668794359713
ENSG00000003509	PBANKA_060990	0.279044695170365
ENSG00000165637	PBANKA_060990	0.342145550020873
ENSG00000138780	PBANKA_060990	0.2940021337505
ENSG00000163214	PBANKA_060990	0.255093399254175
ENSG00000178974	PBANKA_060990	0.31711626791563
ENSG00000122557	PBANKA_060990	0.300294784367853
ENSG00000148832	PBANKA_060990	-0.26278072348711
ENSG00000101082	PBANKA_060990	0.309744672942191
ENSG00000106355	PBANKA_060990	0.351547627771357
ENSG00000141756	PBANKA_060990	-0.315172786935373
ENSG00000167380	PBANKA_060990	0.264172138878207
ENSG00000173171	PBANKA_060990	0.388000516321251
ENSG00000120833	PBANKA_060990	0.309094957874022
ENSG00000118816	PBANKA_060990	0.306442043584233
ENSG00000100583	PBANKA_060990	0.356924072091135
ENSG00000173992	PBANKA_060990	0.370292676646381
ENSG00000138785	PBANKA_060990	0.38336852409133
ENSG00000270170	PBANKA_060990	0.285536578095741
ENSG00000119681	PBANKA_060990	0.410119888568613
ENSG00000101977	PBANKA_060990	0.229009664421618
ENSG00000100473	PBANKA_060990	0.309032164178615
ENSG00000074582	PBANKA_060990	0.334901778337929
ENSG00000152763	PBANKA_060990	0.34996661855509
ENSG00000125995	PBANKA_060990	0.28920475015682
ENSG00000169372	PBANKA_060990	0.333923337696978
ENSG00000161021	PBANKA_060990	-0.294332324529768
ENSG00000089818	PBANKA_060990	0.381733120071936
ENSG00000163918	PBANKA_060990	0.340786092723781
ENSG00000124731	PBANKA_060990	0.279067601239658
ENSG00000128641	PBANKA_060990	0.351892344411821
ENSG00000163050	PBANKA_060990	0.329797063193801
ENSG00000183779	PBANKA_060990	-0.318254855303222
ENSG00000120820	PBANKA_060990	-0.171763585318691
ENSG00000147475	PBANKA_060990	0.346633674899049
ENSG00000079308	PBANKA_060990	0.28981582684594
ENSG00000180228	PBANKA_060990	0.326052245209221
ENSG00000119737	PBANKA_060990	0.228593378805358
ENSG00000170854	PBANKA_060990	0.358537852349651
ENSG00000117054	PBANKA_060990	0.324359129424311
ENSG00000177728	PBANKA_060990	-0.331053575897572
ENSG00000072571	PBANKA_060990	0.351135279730725
ENSG00000204311	PBANKA_060990	0.356889495083742
ENSG00000018869	PBANKA_060990	0.364291554723018
ENSG00000111729	PBANKA_060990	0.286741888547953
ENSG00000196233	PBANKA_060990	0.199936356157336
ENSG00000164951	PBANKA_060990	0.284365760249446
ENSG00000147231	PBANKA_060990	0.286506871501191
ENSG00000156886	PBANKA_060990	-0.334111106069809
ENSG00000163482	PBANKA_060990	0.320361627676802
ENSG00000177628	PBANKA_060990	0.297612818127192
ENSG00000165669	PBANKA_060990	0.283370807951259
ENSG00000115604	PBANKA_060990	0.43356604638325
ENSG00000130669	PBANKA_060990	-0.345448340142239
ENSG00000156876	PBANKA_060990	0.297275072387576
ENSG00000160199	PBANKA_060990	0.302126895748396
ENSG00000136718	PBANKA_060990	0.307182311496825
ENSG00000163481	PBANKA_060990	0.310296824419601
ENSG00000196663	PBANKA_060990	0.250058549808638
ENSG00000156875	PBANKA_060990	0.35936594819308
ENSG00000168398	PBANKA_060990	-0.267234502838843
ENSG00000111786	PBANKA_060990	0.368687526316932
ENSG00000182700	PBANKA_060990	0.259154931059519
ENSG00000125810	PBANKA_060990	0.301257056934617
ENSG00000239474	PBANKA_060990	-0.285495152218347
ENSG00000239306	PBANKA_060990	-0.345850225261081
ENSG00000196498	PBANKA_060990	-0.232197780479286
ENSG00000011198	PBANKA_060990	0.398607013963315
ENSG00000152465	PBANKA_060990	0.276302105278948
ENSG00000111530	PBANKA_060990	0.305954640495905
ENSG00000005700	PBANKA_060990	0.268223581599424
ENSG00000173083	PBANKA_060990	0.238156478477828
ENSG00000094841	PBANKA_060990	0.316229648941752
ENSG00000188010	PBANKA_060990	0.355660435441687
ENSG00000113369	PBANKA_060990	0.310855802158579
ENSG00000162980	PBANKA_060990	0.396747120701317
ENSG00000131269	PBANKA_060990	0.265309958440923
ENSG00000134802	PBANKA_060990	0.30570831151128
ENSG00000213639	PBANKA_060990	0.230902706917615
ENSG00000171772	PBANKA_060990	-0.247008242765511
ENSG00000057704	PBANKA_060990	0.36175119714632
ENSG00000153790	PBANKA_060990	0.323141250813491
ENSG00000170185	PBANKA_060990	0.344659570328964
ENSG00000183726	PBANKA_060990	0.365791705717369
ENSG00000100744	PBANKA_060990	0.405172401885729
ENSG00000181619	PBANKA_060990	0.25058624226738
ENSG00000126790	PBANKA_060990	0.359091213810731
ENSG00000143171	PBANKA_060990	-0.251049130339806
ENSG00000143353	PBANKA_060990	0.353319502934591
ENSG00000065621	PBANKA_060990	0.351853467572096
ENSG00000185670	PBANKA_060990	-0.193453698677987
ENSG00000127955	PBANKA_060990	0.324546010841112
ENSG00000110871	PBANKA_060990	0.34902633157532
ENSG00000120798	PBANKA_060990	0.220317135642573
ENSG00000133138	PBANKA_060990	0.306413432623676
ENSG00000022840	PBANKA_060990	0.410031361123118
ENSG00000126012	PBANKA_060990	-0.270944654800558
ENSG00000125812	PBANKA_060990	0.303714451590826
ENSG00000133131	PBANKA_060990	0.332147378489129
ENSG00000136960	PBANKA_060990	0.346164269013798
ENSG00000115607	PBANKA_060990	0.491855122316227
ENSG00000103248	PBANKA_060990	0.267630746174224
ENSG00000110848	PBANKA_060990	0.462346089105607
ENSG00000133059	PBANKA_060990	0.32393507626789
ENSG00000111906	PBANKA_060990	0.331337393967794
ENSG00000180251	PBANKA_060990	0.28791915171848
ENSG00000171310	PBANKA_060990	0.353345733884098
ENSG00000116199	PBANKA_060990	0.3006152334753
ENSG00000167393	PBANKA_060990	0.342192931422644
ENSG00000136052	PBANKA_060990	0.255353414387823
ENSG00000105778	PBANKA_060990	0.303616392867778
ENSG00000128563	PBANKA_060990	0.332841103873031
ENSG00000161013	PBANKA_060990	0.301628569085331
ENSG00000131323	PBANKA_060990	0.25413662906005
ENSG00000090263	PBANKA_060990	0.365558066658946
ENSG00000106261	PBANKA_060990	0.27580420882235
ENSG00000065978	PBANKA_060990	0.419151672576377
ENSG00000163444	PBANKA_060990	0.410582574462342
ENSG00000183060	PBANKA_060990	0.345435006607018
ENSG00000160991	PBANKA_060990	0.407819932949674
ENSG00000084090	PBANKA_060990	0.362939420347664
ENSG00000143183	PBANKA_060990	0.367279797435367
ENSG00000187122	PBANKA_060990	0.303592636749428
ENSG00000101974	PBANKA_060990	0.259013403686689
ENSG00000136051	PBANKA_060990	0.240621702154203
ENSG00000135953	PBANKA_060990	0.400766828070904
ENSG00000105518	PBANKA_060990	0.300337013908384
ENSG00000138398	PBANKA_060990	0.251133338241705
ENSG00000069345	PBANKA_060990	0.388511547907447
ENSG00000244462	PBANKA_060990	-0.331267327130695
ENSG00000070718	PBANKA_060990	0.253637484448372
ENSG00000139921	PBANKA_060990	0.382184583660401
ENSG00000119682	PBANKA_060990	0.290876674439356
ENSG00000173559	PBANKA_060990	0.294899222423518
ENSG00000120051	PBANKA_060990	0.282099458174118
ENSG00000073803	PBANKA_060990	0.389215699554613
ENSG00000183401	PBANKA_060990	0.292704229387399
ENSG00000075303	PBANKA_060990	0.353216578882012
ENSG00000108479	PBANKA_060990	0.314316187130094
ENSG00000125814	PBANKA_060990	0.24566256661092
ENSG00000006634	PBANKA_060990	0.355061313481325
ENSG00000079257	PBANKA_060990	0.406820640537328
ENSG00000161011	PBANKA_060990	0.306036752556854
ENSG00000163466	PBANKA_060990	0.344719554002536
ENSG00000141698	PBANKA_060990	0.396089906572704
ENSG00000152229	PBANKA_060990	0.404204574218994
ENSG00000079150	PBANKA_060990	0.405025554691041
ENSG00000161010	PBANKA_060990	0.303932211843568
ENSG00000153922	PBANKA_060990	0.298389326786207
ENSG00000089682	PBANKA_060990	0.243485521067981
ENSG00000257093	PBANKA_060990	0.270863873229628
ENSG00000124164	PBANKA_060990	0.351137140739081
ENSG00000204160	PBANKA_060990	0.347688829218508
ENSG00000130755	PBANKA_060990	0.374613753702953
ENSG00000143847	PBANKA_060990	-0.248689253333152
ENSG00000154479	PBANKA_060990	0.247186983764776
ENSG00000182885	PBANKA_060990	0.365887475862071
ENSG00000135932	PBANKA_060990	0.40295707307009
ENSG00000141013	PBANKA_060990	0.272843548817243
ENSG00000146729	PBANKA_060990	0.370500322546009
ENSG00000213160	PBANKA_060990	0.283978340986161
ENSG00000113070	PBANKA_060990	0.278343007558831
ENSG00000028203	PBANKA_060990	0.264371873320488
ENSG00000150991	PBANKA_060990	0.34158937366784
ENSG00000103769	PBANKA_060990	0.26747284905649
ENSG00000162775	PBANKA_060990	0.273197160104387
ENSG00000110917	PBANKA_060990	0.339731345395195
ENSG00000145390	PBANKA_060990	0.250891420081796
ENSG00000143761	PBANKA_060990	0.349403501646798
ENSG00000177981	PBANKA_060990	0.31802258312072
ENSG00000126883	PBANKA_060990	0.353036846510556
ENSG00000085511	PBANKA_060990	0.21703503957545
ENSG00000167778	PBANKA_060990	-0.348914064137836
ENSG00000123892	PBANKA_060990	0.338784336440069
ENSG00000138614	PBANKA_060990	0.292434688260088
ENSG00000197056	PBANKA_060990	0.253748179878897
ENSG00000161036	PBANKA_060990	0.309355339515794
ENSG00000163659	PBANKA_060990	0.397930926172611
ENSG00000162813	PBANKA_060990	0.317196648081983
ENSG00000008018	PBANKA_060990	0.328346183258614
ENSG00000163815	PBANKA_060990	0.31445339463458
ENSG00000163812	PBANKA_060990	0.374123403758876
ENSG00000105053	PBANKA_060990	0.328151398075176
ENSG00000075914	PBANKA_060990	0.297959762407671
ENSG00000167384	PBANKA_060990	0.267935380573015
ENSG00000198843	PBANKA_060990	0.391391123685805
ENSG00000102967	PBANKA_060990	0.242384289042819
ENSG00000184992	PBANKA_060990	0.291902028167315
ENSG00000118855	PBANKA_060990	0.335931129894625
ENSG00000075240	PBANKA_060990	-0.222497555241399
ENSG00000120742	PBANKA_060990	0.340484525962696
ENSG00000203780	PBANKA_060990	0.503181532560567
ENSG00000134248	PBANKA_060990	0.365500369100912
ENSG00000127837	PBANKA_060990	0.28494603970857
ENSG00000067704	PBANKA_060990	0.279952471080998
ENSG00000103353	PBANKA_060990	0.309544964681154
ENSG00000147234	PBANKA_060990	-0.279709484709956
ENSG00000196950	PBANKA_060990	0.226169511444703
ENSG00000162910	PBANKA_060990	0.31938049281262
ENSG00000123415	PBANKA_060990	0.334689250487791
ENSG00000118600	PBANKA_060990	0.355022137068404
ENSG00000152240	PBANKA_060990	0.315367228140409
ENSG00000136982	PBANKA_060990	0.25966721252214
ENSG00000057468	PBANKA_060990	0.321340470222739
ENSG00000182195	PBANKA_060990	-0.304348396039747
ENSG00000167528	PBANKA_060990	0.276635997967146
ENSG00000167792	PBANKA_060990	0.318730365179682
ENSG00000156026	PBANKA_060990	0.259410841520033
ENSG00000126653	PBANKA_060990	0.241843981190554
ENSG00000115339	PBANKA_060990	0.382480883545843
ENSG00000148057	PBANKA_060990	0.357335243188962
ENSG00000144357	PBANKA_060990	0.222090337387885
ENSG00000118873	PBANKA_060990	0.267436165609519
ENSG00000223496	PBANKA_060990	0.320516173563639
ENSG00000090861	PBANKA_060990	-0.264271006633905
ENSG00000173692	PBANKA_060990	0.338022675188484
ENSG00000144021	PBANKA_060990	0.316962467974986
ENSG00000184005	PBANKA_060990	0.450392689321985
ENSG00000134330	PBANKA_060990	0.386989346112047
ENSG00000092330	PBANKA_060990	0.391772888018136
ENSG00000102390	PBANKA_060990	-0.260674413340762
ENSG00000107862	PBANKA_060990	-0.296280089474788
ENSG00000167549	PBANKA_060990	-0.299055405540505
ENSG00000135926	PBANKA_060990	0.335439273943443
ENSG00000122435	PBANKA_060990	0.250616982692861
ENSG00000157895	PBANKA_060990	0.277285377002185
ENSG00000102893	PBANKA_060990	0.305611322850314
ENSG00000122477	PBANKA_060990	0.319932173925519
ENSG00000011143	PBANKA_060990	0.318670256722719
ENSG00000105983	PBANKA_060990	0.224466875535401
ENSG00000136877	PBANKA_060990	0.301110118527059
ENSG00000155085	PBANKA_060990	0.28665269828841
ENSG00000170634	PBANKA_060990	0.301577308328612
ENSG00000130775	PBANKA_060990	0.408926299689129
ENSG00000123728	PBANKA_060990	0.387047178133628
ENSG00000129636	PBANKA_060990	0.371631876383671
ENSG00000081320	PBANKA_060990	0.412088819253242
ENSG00000127838	PBANKA_060990	0.28657608462855
ENSG00000140829	PBANKA_060990	0.300958315791823
ENSG00000163319	PBANKA_060990	0.35905676894692
ENSG00000116141	PBANKA_060990	0.257685676357413
ENSG00000174206	PBANKA_060990	0.308139353323378
ENSG00000205531	PBANKA_060990	0.292349894207281
ENSG00000140830	PBANKA_060990	0.326859244235699
ENSG00000172322	PBANKA_060990	0.437994872330456
ENSG00000162817	PBANKA_060990	0.334652480621003
ENSG00000148655	PBANKA_060990	0.310193019723624
ENSG00000117280	PBANKA_060990	0.352103798464562
ENSG00000256660	PBANKA_060990	0.362268737171321
ENSG00000117069	PBANKA_060990	-0.225046424218063
ENSG00000073008	PBANKA_060990	0.320784060384618
ENSG00000067955	PBANKA_060990	0.329296594011363
ENSG00000197837	PBANKA_060990	0.270668400401676
ENSG00000137996	PBANKA_060990	0.290986450242809
ENSG00000246705	PBANKA_060990	0.284900988738492
ENSG00000186567	PBANKA_060990	0.361705308064969
ENSG00000148943	PBANKA_060990	0.290667416080536
ENSG00000102172	PBANKA_060990	0.301067139125873
ENSG00000142892	PBANKA_060990	0.404372534611148
ENSG00000117748	PBANKA_060990	0.381494011180167
ENSG00000135966	PBANKA_060990	0.257978803097972
ENSG00000156313	PBANKA_060990	0.234884596832693
ENSG00000139620	PBANKA_060990	0.297063664045795
ENSG00000151229	PBANKA_060990	0.298467594170198
ENSG00000135090	PBANKA_060990	0.278536619179149
ENSG00000071994	PBANKA_060990	0.342215834627174
ENSG00000135253	PBANKA_060990	-0.227226955956879
ENSG00000163956	PBANKA_060990	0.44070056436565
ENSG00000139370	PBANKA_060990	0.31973640364819
ENSG00000138411	PBANKA_060990	0.332131649875828
ENSG00000156966	PBANKA_060990	-0.200238356164438
ENSG00000163882	PBANKA_060990	0.329944485929913
ENSG00000109065	PBANKA_060990	0.281487421216711
ENSG00000163354	PBANKA_060990	-0.328752068702477
ENSG00000154027	PBANKA_060990	0.263870492028483
ENSG00000151948	PBANKA_060990	0.258599150968839
ENSG00000165168	PBANKA_060990	0.333111810009329
ENSG00000179542	PBANKA_060990	0.33394299604954
ENSG00000164897	PBANKA_060990	0.307147497011774
ENSG00000153982	PBANKA_060990	0.264212304261975
ENSG00000184575	PBANKA_060990	0.335541147100442
ENSG00000182993	PBANKA_060990	0.263940270144672
ENSG00000166261	PBANKA_060990	0.328951315101494
ENSG00000116560	PBANKA_060990	0.274296436976122
ENSG00000012779	PBANKA_060990	0.444677370732803
ENSG00000143774	PBANKA_060990	0.45872673586121
ENSG00000136026	PBANKA_060990	0.276611845450474
ENSG00000198821	PBANKA_060990	0.270305335452923
ENSG00000112357	PBANKA_060990	-0.218296614040902
ENSG00000143337	PBANKA_060990	0.358219296623216
ENSG00000158423	PBANKA_060990	-0.341781277927191
ENSG00000158716	PBANKA_060990	0.318171069476879
ENSG00000144040	PBANKA_060990	0.366141145069633
ENSG00000166997	PBANKA_060990	0.329711588853808
ENSG00000167615	PBANKA_060990	-0.353588868332129
ENSG00000182580	PBANKA_060990	-0.235666877533685
ENSG00000169967	PBANKA_060990	0.264672787456541
ENSG00000103642	PBANKA_060990	0.424630534363313
ENSG00000111432	PBANKA_060990	-0.217001059707873
ENSG00000144395	PBANKA_060990	0.261498772784493
ENSG00000164944	PBANKA_060990	0.33399429309733
ENSG00000122884	PBANKA_060990	0.308777807619119
ENSG00000187514	PBANKA_060990	0.361361632749604
ENSG00000115307	PBANKA_060990	0.306640098869662
ENSG00000115317	PBANKA_060990	0.29613727905586
ENSG00000119041	PBANKA_060990	0.340785613600379
ENSG00000094916	PBANKA_060990	0.249281862669695
ENSG00000196743	PBANKA_060990	0.31190623668472
ENSG00000149474	PBANKA_060990	0.298998777316994
ENSG00000115318	PBANKA_060990	0.370700928299436
ENSG00000166508	PBANKA_060990	0.296698957376767
ENSG00000154305	PBANKA_060990	0.244253185239971
ENSG00000084110	PBANKA_060990	0.302004989265322
ENSG00000004779	PBANKA_060990	0.366344947935289
ENSG00000013375	PBANKA_060990	0.266424925772243
ENSG00000018280	PBANKA_060990	0.354584361186136
ENSG00000132676	PBANKA_060990	0.344954017116997
ENSG00000167780	PBANKA_060990	-0.280403949935576
ENSG00000123405	PBANKA_060990	0.455095527236223
ENSG00000002745	PBANKA_060990	0.268429873779293
ENSG00000092148	PBANKA_060990	0.222144207551451
ENSG00000135124	PBANKA_060990	0.357278023476162
ENSG00000117640	PBANKA_060990	0.330204640177433
ENSG00000125207	PBANKA_060990	-0.247716719216462
ENSG00000133316	PBANKA_060990	0.326986763266851
ENSG00000197965	PBANKA_060990	0.383406069739379
ENSG00000205560	PBANKA_060990	0.307404247464021
ENSG00000071051	PBANKA_060990	0.426549713198659
ENSG00000164163	PBANKA_060990	0.360234207618568
ENSG00000127423	PBANKA_060990	0.372747551067808
ENSG00000111144	PBANKA_060990	0.266020933607066
ENSG00000142530	PBANKA_060990	0.317426880634344
ENSG00000102878	PBANKA_060990	0.296536785716754
ENSG00000005379	PBANKA_060990	-0.269611868539162
ENSG00000123080	PBANKA_060990	0.340561180444537
ENSG00000157303	PBANKA_060990	0.305514884829308
ENSG00000146733	PBANKA_060990	0.33414426060944
ENSG00000144579	PBANKA_060990	0.311531538975377
ENSG00000100596	PBANKA_060990	0.354809203446892
ENSG00000130768	PBANKA_060990	0.268661649701694
ENSG00000156973	PBANKA_060990	0.337037279052952
ENSG00000161203	PBANKA_060990	0.380996653018351
ENSG00000183735	PBANKA_060990	0.28378849528865
ENSG00000162723	PBANKA_060990	-0.306313503421942
ENSG00000180316	PBANKA_060990	0.371711515849089
ENSG00000143158	PBANKA_060990	0.438213640345697
ENSG00000186908	PBANKA_060990	0.246358700842709
ENSG00000114867	PBANKA_060990	0.224751795841976
ENSG00000173715	PBANKA_060990	0.328222794066878
ENSG00000187554	PBANKA_060990	0.401863288487984
ENSG00000112367	PBANKA_060990	0.289566251990306
ENSG00000121931	PBANKA_060990	0.275330360726108
ENSG00000129480	PBANKA_060990	0.27823225346086
ENSG00000173818	PBANKA_060990	0.310729639523358
ENSG00000167535	PBANKA_060990	-0.339090668230543
ENSG00000139631	PBANKA_060990	0.313265287790959
ENSG00000166128	PBANKA_060990	0.338007309111737
ENSG00000182180	PBANKA_060990	0.350905062668519
ENSG00000127831	PBANKA_060990	0.278231819185598
ENSG00000134453	PBANKA_060990	0.327117754477096
ENSG00000174132	PBANKA_060990	0.419284196676185
ENSG00000158246	PBANKA_060990	-0.266441515371157
ENSG00000172765	PBANKA_060990	0.239787538410178
ENSG00000230124	PBANKA_060990	0.331746399154243
ENSG00000156531	PBANKA_060990	0.286681194710743
ENSG00000121454	PBANKA_060990	0.244438556886718
ENSG00000059758	PBANKA_060990	0.215461946941964
ENSG00000132681	PBANKA_060990	0.348775331156342
ENSG00000112078	PBANKA_060990	0.29376794978534
ENSG00000120832	PBANKA_060990	0.285895790523356
ENSG00000151135	PBANKA_060990	0.387817239592743
ENSG00000169180	PBANKA_060990	0.267626231853582
ENSG00000122882	PBANKA_060990	0.335529306451524
ENSG00000140471	PBANKA_060990	0.411262868554151
ENSG00000168785	PBANKA_060990	0.338656832800665
ENSG00000143486	PBANKA_060990	0.298166994089799
ENSG00000143147	PBANKA_060990	0.295498484952427
ENSG00000183475	PBANKA_060990	0.340521307963623
ENSG00000222011	PBANKA_060990	0.231709082341275
ENSG00000082014	PBANKA_060990	0.377297011834005
ENSG00000172667	PBANKA_060990	0.262890130814883
ENSG00000162889	PBANKA_060990	-0.234009516525224
ENSG00000172172	PBANKA_060990	0.332649429435965
ENSG00000033100	PBANKA_060990	-0.226722306474906
ENSG00000165233	PBANKA_060990	0.325173389851913
ENSG00000213551	PBANKA_060990	0.242877908310567
ENSG00000156171	PBANKA_060990	0.355036788124956
ENSG00000113532	PBANKA_060990	0.272964381282434
ENSG00000136634	PBANKA_060990	0.38001061890612
ENSG00000008405	PBANKA_060990	0.254246113067457
ENSG00000161509	PBANKA_060990	-0.259977577228184
ENSG00000134255	PBANKA_060990	0.323713689545139
ENSG00000027697	PBANKA_060990	0.419876965255579
ENSG00000146909	PBANKA_060990	0.268747090172367
ENSG00000115750	PBANKA_060990	0.228954335006134
ENSG00000026652	PBANKA_060990	0.309003855205577
ENSG00000164663	PBANKA_060990	0.306939407568331
ENSG00000163645	PBANKA_060990	0.304918161794933
ENSG00000083093	PBANKA_060990	-0.205268693453305
ENSG00000125384	PBANKA_060990	0.371471730873451
ENSG00000175581	PBANKA_060990	0.313775823975616
ENSG00000111490	PBANKA_060990	0.288422759684602
ENSG00000149313	PBANKA_060990	0.302925380623849
ENSG00000182359	PBANKA_060990	0.311946584890023
ENSG00000143156	PBANKA_060990	0.297972491114904
ENSG00000013374	PBANKA_060990	0.303515120466025
ENSG00000117477	PBANKA_060990	0.217905410020933
ENSG00000117475	PBANKA_060990	0.335605201322497
ENSG00000157350	PBANKA_060990	0.327622885097434
ENSG00000158683	PBANKA_060990	0.255560622413425
ENSG00000139350	PBANKA_060990	0.293343637424553
ENSG00000089091	PBANKA_060990	0.296654597208962
ENSG00000131788	PBANKA_060990	-0.283711301965351
ENSG00000111581	PBANKA_060990	0.238158673366544
ENSG00000102158	PBANKA_060990	0.37326286503496
ENSG00000166847	PBANKA_060990	0.310288486072051
ENSG00000142784	PBANKA_060990	0.312831483541719
ENSG00000131174	PBANKA_060990	0.420781832196411
ENSG00000138772	PBANKA_060990	0.516141051918877
ENSG00000011021	PBANKA_060990	-0.242264471654901
ENSG00000185105	PBANKA_060990	-0.341398208394151
ENSG00000105993	PBANKA_060990	0.330428025564969
ENSG00000181218	PBANKA_060990	0.339223664435861
ENSG00000061936	PBANKA_060990	0.315956959720745
ENSG00000069482	PBANKA_060990	-0.228408900708961
ENSG00000135823	PBANKA_060990	0.293537321876925
ENSG00000170035	PBANKA_060990	0.257777154527339
ENSG00000154429	PBANKA_060990	0.324584676913081
ENSG00000135835	PBANKA_060990	0.284995500537021
ENSG00000174099	PBANKA_060990	0.36408411113674
ENSG00000143514	PBANKA_060990	0.2211096649447
ENSG00000153029	PBANKA_060990	0.345101874005944
ENSG00000181788	PBANKA_060990	0.363393486468999
ENSG00000181656	PBANKA_060990	-0.298926064590878
ENSG00000198648	PBANKA_060990	-0.303394592738722
ENSG00000132330	PBANKA_060990	0.295274255512395
ENSG00000107798	PBANKA_060990	0.30365810815954
ENSG00000155093	PBANKA_060990	0.348867225484841
ENSG00000132664	PBANKA_060990	0.337033200846216
ENSG00000104365	PBANKA_060990	0.23629806395249
ENSG00000132749	PBANKA_060990	0.328652697500466
ENSG00000109686	PBANKA_060990	0.413757781062806
ENSG00000136045	PBANKA_060990	0.358757042559233
ENSG00000177425	PBANKA_060990	0.35537625525432
ENSG00000169403	PBANKA_060990	0.331714945874143
ENSG00000140939	PBANKA_060990	0.375535530170383
ENSG00000140859	PBANKA_060990	0.350707947286567
ENSG00000182831	PBANKA_060990	0.313707728125715
ENSG00000188191	PBANKA_060990	0.345607280234914
ENSG00000100603	PBANKA_060990	0.322685122975401
ENSG00000050344	PBANKA_060990	0.208251940863088
ENSG00000272031	PBANKA_060990	-0.241260121786689
ENSG00000100852	PBANKA_060990	0.251648498200951
ENSG00000174243	PBANKA_060990	0.308148334882034
ENSG00000120802	PBANKA_060990	0.30804873980834
ENSG00000163811	PBANKA_060990	0.346851269954446
ENSG00000143756	PBANKA_060990	0.258903990516511
ENSG00000172819	PBANKA_060990	-0.238985310327414
ENSG00000104881	PBANKA_060990	-0.297766072612725
ENSG00000144426	PBANKA_060990	0.257073324380184
ENSG00000135763	PBANKA_060990	-0.279947677885866
ENSG00000143748	PBANKA_060990	0.264376321056312
ENSG00000138035	PBANKA_060990	0.298969444895648
ENSG00000176160	PBANKA_060990	0.272129364328086
ENSG00000135775	PBANKA_060990	0.297852658335374
ENSG00000075415	PBANKA_060990	0.309568631493475
ENSG00000198440	PBANKA_060990	0.325960426371689
ENSG00000162695	PBANKA_060990	0.266487210120912
ENSG00000138111	PBANKA_060990	-0.25057808652419
ENSG00000163069	PBANKA_060990	0.267996963983882
ENSG00000173198	PBANKA_060990	0.302074565207348
ENSG00000119280	PBANKA_060990	0.243641142440771
ENSG00000138756	PBANKA_060990	0.266371074831499
ENSG00000000457	PBANKA_060990	0.311972809014305
ENSG00000163291	PBANKA_060990	0.290260598509283
ENSG00000188404	PBANKA_060990	0.291782873175581
ENSG00000000460	PBANKA_060990	0.321769483766793
ENSG00000143771	PBANKA_060990	0.342882725955528
ENSG00000198046	PBANKA_060990	0.283979859626831
ENSG00000249715	PBANKA_060990	-0.334219557101388
ENSG00000103051	PBANKA_060990	0.322212007775593
ENSG00000163516	PBANKA_060990	0.289009172665542
ENSG00000119004	PBANKA_060990	0.261835707653141
ENSG00000182118	PBANKA_060990	0.271664911527081
ENSG00000149269	PBANKA_060990	0.286321777769619
ENSG00000143633	PBANKA_060990	0.337062920587462
ENSG00000115661	PBANKA_060990	0.38302758685974
ENSG00000265972	PBANKA_060990	0.357994659091802
ENSG00000116906	PBANKA_060990	0.328135558259343
ENSG00000166669	PBANKA_060990	0.31255053621192
ENSG00000068366	PBANKA_060990	0.357481348587818
ENSG00000089053	PBANKA_060990	0.307979044232783
ENSG00000116903	PBANKA_060990	0.288517835744694
ENSG00000010072	PBANKA_060990	0.252047547679612
ENSG00000135766	PBANKA_060990	0.271427371911304
ENSG00000117543	PBANKA_060990	0.397544849946709
ENSG00000138434	PBANKA_060990	0.25879119065319
ENSG00000135678	PBANKA_060990	0.340149075501529
ENSG00000136305	PBANKA_060990	0.351924145912239
ENSG00000213906	PBANKA_060990	0.333076761701521
ENSG00000123349	PBANKA_060990	0.527669074395033
ENSG00000143622	PBANKA_060990	0.32550410467703
ENSG00000130066	PBANKA_060990	0.398012257432829
ENSG00000182307	PBANKA_060990	0.315319440106633
ENSG00000183696	PBANKA_060990	0.408067631159597
ENSG00000017260	PBANKA_060990	0.245220242952808
ENSG00000181929	PBANKA_060990	0.293782887168428
ENSG00000135828	PBANKA_060990	0.334476740348458
ENSG00000106018	PBANKA_060990	-0.250010378490993
ENSG00000136003	PBANKA_060990	0.393639536717944
ENSG00000185046	PBANKA_060990	0.404288997537314
ENSG00000162739	PBANKA_060990	0.334722323335837
ENSG00000070729	PBANKA_060990	0.3788586120619
ENSG00000163479	PBANKA_060990	0.317575407352569
ENSG00000110876	PBANKA_060990	0.292678259248121
ENSG00000090621	PBANKA_060990	0.291956826699365
ENSG00000110880	PBANKA_060990	0.27312976427663
ENSG00000128578	PBANKA_060990	0.288657880551426
ENSG00000123338	PBANKA_060990	0.292784277187396
ENSG00000077380	PBANKA_060990	0.278913034990223
ENSG00000120370	PBANKA_060990	0.346655821855567
ENSG00000111052	PBANKA_060990	0.457983315361232
ENSG00000086300	PBANKA_060990	0.364887308121164
ENSG00000178562	PBANKA_060990	0.329397691268312
ENSG00000135924	PBANKA_060990	0.41893653213031
ENSG00000034533	PBANKA_060990	0.29068445745056
ENSG00000135862	PBANKA_060990	0.276635988451201
ENSG00000114670	PBANKA_060990	0.258273008635161
ENSG00000178074	PBANKA_060990	0.301935392528727
ENSG00000198689	PBANKA_060990	0.330480460901914
ENSG00000139714	PBANKA_060990	0.290790251538698
ENSG00000143815	PBANKA_060990	0.325323218320879
ENSG00000076258	PBANKA_060990	0.281037281153817
ENSG00000188186	PBANKA_060990	0.312480684375965
ENSG00000143742	PBANKA_060990	0.402354586501336
ENSG00000116991	PBANKA_060990	0.308625124395084
ENSG00000114988	PBANKA_060990	0.339118406282754
ENSG00000074201	PBANKA_060990	0.327621296392063
ENSG00000105819	PBANKA_060990	0.382745220087024
ENSG00000135778	PBANKA_060990	0.298498213506262
ENSG00000128609	PBANKA_060990	0.37494719931764
ENSG00000135093	PBANKA_060990	0.338078502133005
ENSG00000178301	PBANKA_060990	0.231205359179457
ENSG00000157368	PBANKA_060990	-0.26415597401733
ENSG00000132613	PBANKA_060990	-0.271520130651581
ENSG00000161057	PBANKA_060990	0.361978460712354
ENSG00000015153	PBANKA_060990	0.306475022785167
ENSG00000145348	PBANKA_060990	0.237257704979711
ENSG00000127337	PBANKA_060990	0.33103921437052
ENSG00000158158	PBANKA_060990	-0.365045191882997
ENSG00000101935	PBANKA_060990	0.233183437496455
ENSG00000168701	PBANKA_060990	0.35155044402307
ENSG00000139718	PBANKA_060990	-0.236299474858386
ENSG00000116701	PBANKA_060990	0.373299508247217
ENSG00000204628	PBANKA_060990	0.314199443134665
ENSG00000189046	PBANKA_060990	0.324430680729342
ENSG00000076248	PBANKA_060990	0.25818844510289
ENSG00000188542	PBANKA_060990	0.333157017498263
ENSG00000060718	PBANKA_060990	-0.278813509808005
ENSG00000135723	PBANKA_060990	-0.26035202121102
ENSG00000122223	PBANKA_060990	0.281078136272456
ENSG00000183718	PBANKA_060990	0.267550064291666
ENSG00000183780	PBANKA_060990	0.224327242902026
ENSG00000010361	PBANKA_060990	0.32693866387978
ENSG00000166226	PBANKA_060990	0.30390087051981
ENSG00000196961	PBANKA_060990	-0.201242439408406
ENSG00000119801	PBANKA_060990	0.426510938422357
ENSG00000059588	PBANKA_060990	0.296563213495491
ENSG00000152580	PBANKA_060990	0.225222583895298
ENSG00000174944	PBANKA_060990	0.398996720466487
ENSG00000123992	PBANKA_060990	0.277201028124912
ENSG00000103274	PBANKA_060990	0.29800369057944
ENSG00000215845	PBANKA_060990	0.387323984959786
ENSG00000166676	PBANKA_060990	0.318413080658865
ENSG00000070761	PBANKA_060990	0.316248498885021
ENSG00000100614	PBANKA_060990	0.25068114479724
ENSG00000134853	PBANKA_060990	-0.319501865457752
ENSG00000048649	PBANKA_060990	0.228938968438453
ENSG00000175727	PBANKA_060990	-0.236502328858214
ENSG00000143110	PBANKA_060990	0.335675741427617
ENSG00000170396	PBANKA_060990	0.320808834372995
ENSG00000213626	PBANKA_060990	0.329378047849795
ENSG00000146416	PBANKA_060990	0.33172556773074
ENSG00000158113	PBANKA_060990	-0.296797606293536
ENSG00000158773	PBANKA_060990	0.374990011712045
ENSG00000158022	PBANKA_060990	-0.308107738779241
ENSG00000188739	PBANKA_060990	0.350611904371786
ENSG00000197852	PBANKA_060990	0.372450500849285
ENSG00000072609	PBANKA_060990	0.317940059878438
ENSG00000162704	PBANKA_060990	0.316336756632597
ENSG00000139636	PBANKA_060990	0.295338268080337
ENSG00000116983	PBANKA_060990	0.301833733259949
ENSG00000176383	PBANKA_060990	0.361492972996228
ENSG00000065548	PBANKA_060990	0.355147561487586
ENSG00000108423	PBANKA_060990	0.253000802538925
ENSG00000175087	PBANKA_060990	0.264638512630261
ENSG00000175084	PBANKA_060990	-0.267386605808537
ENSG00000101310	PBANKA_060990	0.343055242955649
ENSG00000111647	PBANKA_060990	0.265430859817312
ENSG00000196155	PBANKA_060990	0.324533042519598
ENSG00000198756	PBANKA_060990	0.261984764146204
ENSG00000182827	PBANKA_060990	0.308924749062789
ENSG00000158793	PBANKA_060990	0.341871245956719
ENSG00000185155	PBANKA_060990	0.352997799073413
ENSG00000198860	PBANKA_060990	0.313032299701109
ENSG00000117335	PBANKA_060990	0.249299261634578
ENSG00000130561	PBANKA_060990	-0.204028974288238
ENSG00000168676	PBANKA_060990	0.301799774297436
ENSG00000163006	PBANKA_060990	0.311483272615581
ENSG00000075089	PBANKA_060990	0.42536901734699
ENSG00000179583	PBANKA_060990	-0.242898229283172
ENSG00000127720	PBANKA_060990	0.305368458250374
ENSG00000010165	PBANKA_060990	0.300440167210706
ENSG00000189007	PBANKA_060990	0.31446038379411
ENSG00000143222	PBANKA_060990	0.344621161474621
ENSG00000166343	PBANKA_060990	0.276048356521339
ENSG00000136021	PBANKA_060990	0.232308816878444
ENSG00000116406	PBANKA_060990	0.215284788481548
ENSG00000135842	PBANKA_060990	0.265511247713394
ENSG00000135845	PBANKA_060990	0.410472259993094
ENSG00000158850	PBANKA_060990	0.400669466500503
ENSG00000143224	PBANKA_060990	0.280875799523935
ENSG00000165259	PBANKA_060990	0.291747190438288
ENSG00000152256	PBANKA_060990	0.27727292306347
ENSG00000082153	PBANKA_060990	0.34244787339014
ENSG00000185946	PBANKA_060990	0.281111528220496
ENSG00000180917	PBANKA_060990	0.298506685512762
ENSG00000127328	PBANKA_060990	0.326015578724929
ENSG00000158859	PBANKA_060990	0.248638704520461
ENSG00000152784	PBANKA_060990	0.33917144791115
ENSG00000111596	PBANKA_060990	0.298923711975464
ENSG00000066923	PBANKA_060990	0.340793817186547
ENSG00000110921	PBANKA_060990	0.310045047520671
ENSG00000116679	PBANKA_060990	0.345273243394841
ENSG00000198952	PBANKA_060990	-0.228346481761656
ENSG00000122085	PBANKA_060990	0.325624463561049
ENSG00000133641	PBANKA_060990	0.404607865298526
ENSG00000158882	PBANKA_060990	0.355758165784056
ENSG00000118260	PBANKA_060990	0.266944668733094
ENSG00000143257	PBANKA_060990	0.333496299102433
ENSG00000196878	PBANKA_060990	0.392268654906017
ENSG00000120805	PBANKA_060990	0.344206412036429
ENSG00000115687	PBANKA_060990	0.292268804017341
ENSG00000033030	PBANKA_060990	0.219966889881716
ENSG00000125458	PBANKA_060990	0.353192630949556
ENSG00000123689	PBANKA_060990	0.362547127055827
ENSG00000124006	PBANKA_060990	-0.214218105328676
ENSG00000091436	PBANKA_060990	0.267377510161223
ENSG00000185278	PBANKA_060990	0.274778242959096
ENSG00000145439	PBANKA_060990	0.296390075233135
ENSG00000172845	PBANKA_060990	0.237096340514881
ENSG00000116977	PBANKA_060990	0.306732050590673
ENSG00000010626	PBANKA_060990	0.320322877035996
ENSG00000115368	PBANKA_060990	0.297769973109882
ENSG00000138449	PBANKA_060990	0.274403437863136
ENSG00000111674	PBANKA_060990	-0.323884796306975
ENSG00000196290	PBANKA_060990	0.34675069134289
ENSG00000151687	PBANKA_060990	0.247787902124985
ENSG00000155744	PBANKA_060990	0.260661623107104
ENSG00000128694	PBANKA_060990	0.302196077360429
ENSG00000115942	PBANKA_060990	0.263063790460403
ENSG00000139433	PBANKA_060990	0.342736504782021
ENSG00000073756	PBANKA_060990	0.43239668219797
ENSG00000116604	PBANKA_060990	-0.265604457570606
ENSG00000163249	PBANKA_060990	0.307748220153281
ENSG00000138430	PBANKA_060990	0.343603997468746
ENSG00000139726	PBANKA_060990	0.34046805085151
ENSG00000139436	PBANKA_060990	0.227847184887208
ENSG00000130783	PBANKA_060990	0.292529749272917
ENSG00000243667	PBANKA_060990	0.298138109741305
ENSG00000144306	PBANKA_060990	0.286837036415956
ENSG00000158887	PBANKA_060990	0.493871874677961
ENSG00000101213	PBANKA_060990	0.336219382566913
ENSG00000163328	PBANKA_060990	0.255265108398669
ENSG00000116711	PBANKA_060990	0.311865791430898
ENSG00000138413	PBANKA_060990	0.342297362060095
ENSG00000115956	PBANKA_060990	0.290537726029083
ENSG00000104973	PBANKA_060990	-0.31512541335178
ENSG00000165934	PBANKA_060990	0.338875302687586
ENSG00000127074	PBANKA_060990	0.452859633056122
ENSG00000082512	PBANKA_060990	0.33074376119474
ENSG00000116741	PBANKA_060990	0.317174515661232
ENSG00000187699	PBANKA_060990	0.242497783632145
ENSG00000151689	PBANKA_060990	0.346146486171785
ENSG00000115677	PBANKA_060990	0.327091538034512
ENSG00000182196	PBANKA_060990	0.362941376932756
ENSG00000130985	PBANKA_060990	-0.338063910504543
ENSG00000152785	PBANKA_060990	0.358778999313188
ENSG00000139292	PBANKA_060990	-0.209704475029115
ENSG00000181467	PBANKA_060990	0.320840874448019
ENSG00000143314	PBANKA_060990	0.326389672838075
ENSG00000165672	PBANKA_060990	-0.227553704421491
ENSG00000143321	PBANKA_060990	0.374331842461979
ENSG00000150967	PBANKA_060990	0.31141623937233
ENSG00000167995	PBANKA_060990	0.400997766257515
ENSG00000163082	PBANKA_060990	0.319186419724933
ENSG00000170385	PBANKA_060990	0.295725648422221
ENSG00000117650	PBANKA_060990	0.338177252852947
ENSG00000124003	PBANKA_060990	0.254981920827862
ENSG00000123684	PBANKA_060990	0.314501511540882
ENSG00000123983	PBANKA_060990	0.392413833672252
ENSG00000080371	PBANKA_060990	0.304124511473923
ENSG00000137747	PBANKA_060990	-0.283164017154862
ENSG00000203668	PBANKA_060990	0.35415669192962
ENSG00000198873	PBANKA_060990	-0.236824139920422
ENSG00000163219	PBANKA_060990	0.286076763598402
ENSG00000054277	PBANKA_060990	0.345273026171605
ENSG00000086730	PBANKA_060990	0.365849650401407
ENSG00000124019	PBANKA_060990	0.292733686534011
ENSG00000066027	PBANKA_060990	0.266382066445894
ENSG00000117691	PBANKA_060990	0.303575025586389
ENSG00000174371	PBANKA_060990	0.337196373539977
ENSG00000162600	PBANKA_060990	0.372009248979252
ENSG00000173406	PBANKA_060990	0.284256272689484
ENSG00000148908	PBANKA_060990	0.361896653556821
ENSG00000101216	PBANKA_060990	0.249644285616733
ENSG00000144320	PBANKA_060990	0.265070885088044
ENSG00000130921	PBANKA_060990	0.326971616287749
ENSG00000168397	PBANKA_060990	0.286508504733342
ENSG00000051825	PBANKA_060990	0.253350420129478
ENSG00000117697	PBANKA_060990	0.333962072363269
ENSG00000203705	PBANKA_060990	0.261130169015773
ENSG00000253719	PBANKA_060990	0.31361724386644
ENSG00000011260	PBANKA_060990	0.375601362074417
ENSG00000110324	PBANKA_060990	0.296859684975351
ENSG00000168958	PBANKA_060990	0.386302221213528
ENSG00000165792	PBANKA_060990	0.340876597437403
ENSG00000168395	PBANKA_060990	0.271387146409438
ENSG00000120616	PBANKA_060990	0.291588676274445
ENSG00000150977	PBANKA_060990	0.308705869810271
ENSG00000162769	PBANKA_060990	0.273965934287922
ENSG00000184209	PBANKA_060990	0.378440956122608
ENSG00000153187	PBANKA_060990	0.251353435800817
ENSG00000049541	PBANKA_060990	0.369663400258849
ENSG00000102225	PBANKA_060990	0.323314023754469
ENSG00000203667	PBANKA_060990	0.331762743045574
ENSG00000111358	PBANKA_060990	0.32674992556601
ENSG00000163902	PBANKA_060990	0.348975078706157
ENSG00000173744	PBANKA_060990	0.376966493533707
ENSG00000111684	PBANKA_060990	0.331247341151393
ENSG00000136643	PBANKA_060990	0.2105582847426
ENSG00000100600	PBANKA_060990	-0.202206282327188
ENSG00000113240	PBANKA_060990	0.245369842719525
ENSG00000143499	PBANKA_060990	0.338551729540797
ENSG00000160948	PBANKA_060990	0.434235003231459
ENSG00000111666	PBANKA_060990	0.394193014997369
ENSG00000111670	PBANKA_060990	0.259510869486031
ENSG00000204936	PBANKA_060990	0.408320618878914
ENSG00000101246	PBANKA_060990	0.302437537143318
ENSG00000142657	PBANKA_060990	0.4678740616528
ENSG00000136048	PBANKA_060990	0.427781637612166
ENSG00000178338	PBANKA_060990	0.22338031099919
ENSG00000003402	PBANKA_060990	0.313343215262643
ENSG00000114654	PBANKA_060990	-0.378586492244957
ENSG00000177646	PBANKA_060990	0.282230134588822
ENSG00000120860	PBANKA_060990	0.355971693043177
ENSG00000197771	PBANKA_060990	0.412159976247269
ENSG00000075188	PBANKA_060990	0.335541014248178
ENSG00000178187	PBANKA_060990	-0.209137122346317
ENSG00000183395	PBANKA_060990	0.280576302970286
ENSG00000185480	PBANKA_060990	0.323708174919479
ENSG00000017427	PBANKA_060990	0.293256107829901
ENSG00000160049	PBANKA_060990	0.320516935854519
ENSG00000126759	PBANKA_060990	0.288339827989989
ENSG00000166260	PBANKA_060990	0.371574827423383
ENSG00000120008	PBANKA_060990	0.243676247566119
ENSG00000165943	PBANKA_060990	0.275681267346282
ENSG00000153485	PBANKA_060990	0.313072672017642
ENSG00000174473	PBANKA_060990	0.255556005228208
ENSG00000149480	PBANKA_060990	0.312581839093842
ENSG00000109133	PBANKA_060990	0.338833156005741
ENSG00000167378	PBANKA_060990	0.317631251954402
ENSG00000160588	PBANKA_060990	0.310846154046072
ENSG00000175262	PBANKA_060990	-0.327111554327485
ENSG00000198851	PBANKA_060990	-0.289997340511988
ENSG00000014824	PBANKA_060990	0.321257389666959
ENSG00000126756	PBANKA_060990	0.363139769596646
ENSG00000149923	PBANKA_060990	0.334173096590421
ENSG00000176783	PBANKA_060990	0.246528423364185
ENSG00000164105	PBANKA_060990	0.359713631121413
ENSG00000105767	PBANKA_060990	0.290584750176964
ENSG00000169714	PBANKA_060990	0.41442861906977
ENSG00000139178	PBANKA_060990	0.283301722413065
ENSG00000090238	PBANKA_060990	0.346282451013817
ENSG00000160957	PBANKA_060990	0.303235077816636
ENSG00000141179	PBANKA_060990	0.358981758340641
ENSG00000059728	PBANKA_060990	0.308408224443064
ENSG00000127528	PBANKA_061000	-0.274267415410356
ENSG00000114854	PBANKA_061000	-0.195434766867391
ENSG00000154767	PBANKA_061000	-0.227517264473657
ENSG00000204564	PBANKA_061000	-0.221296740132703
ENSG00000204560	PBANKA_061000	-0.22185725633096
ENSG00000104998	PBANKA_061000	-0.256584994150439
ENSG00000145016	PBANKA_061000	-0.230836186719649
ENSG00000107882	PBANKA_061000	-0.221118202090861
ENSG00000099991	PBANKA_061000	-0.29231022031301
ENSG00000188162	PBANKA_061000	-0.260136499121728
ENSG00000131899	PBANKA_061000	-0.234269706560847
ENSG00000167895	PBANKA_061000	-0.26457428317978
ENSG00000177731	PBANKA_061000	-0.211809942487194
ENSG00000186231	PBANKA_061000	-0.209468327362287
ENSG00000105679	PBANKA_061000	-0.260846483394943
ENSG00000172037	PBANKA_061000	-0.260883676643768
ENSG00000064300	PBANKA_061000	-0.237446981097357
ENSG00000182575	PBANKA_061000	-0.262095374541091
ENSG00000174640	PBANKA_061000	-0.190483166859303
ENSG00000128040	PBANKA_061000	-0.233505668422495
ENSG00000183186	PBANKA_061000	-0.239065228532514
ENSG00000162139	PBANKA_061000	-0.237297211258625
ENSG00000244588	PBANKA_061000	-0.286352885873578
ENSG00000085377	PBANKA_061000	-0.263180351394936
ENSG00000169744	PBANKA_061000	-0.208539231434298
ENSG00000107554	PBANKA_061000	-0.253530301371935
ENSG00000100324	PBANKA_061000	-0.247342467570053
ENSG00000174721	PBANKA_061000	-0.276852711095354
ENSG00000160051	PBANKA_061000	-0.239027422336813
ENSG00000121440	PBANKA_061000	-0.242602294251548
ENSG00000165458	PBANKA_061000	-0.232729670890817
ENSG00000068724	PBANKA_061000	-0.225988280995901
ENSG00000185453	PBANKA_061000	-0.230994021452158
ENSG00000104427	PBANKA_061000	-0.219785249435946
ENSG00000117215	PBANKA_061000	-0.202385856605819
ENSG00000197879	PBANKA_061000	-0.220213143502279
ENSG00000158786	PBANKA_061000	-0.216119191777236
ENSG00000149782	PBANKA_061000	-0.234093772178572
ENSG00000149476	PBANKA_061000	-0.210728085928454
ENSG00000100426	PBANKA_061000	-0.197351585283728
ENSG00000146233	PBANKA_061000	-0.180415775075705
ENSG00000127580	PBANKA_061000	-0.264955690519665
ENSG00000132622	PBANKA_061000	-0.283102927806245
ENSG00000141258	PBANKA_061000	-0.221309239406527
ENSG00000126254	PBANKA_061000	-0.204276131670861
ENSG00000156453	PBANKA_061000	-0.261618378067888
ENSG00000100027	PBANKA_061000	-0.274695231858446
ENSG00000164920	PBANKA_061000	-0.207764134005776
ENSG00000198286	PBANKA_061000	-0.235901211516712
ENSG00000198467	PBANKA_061000	-0.212765128409055
ENSG00000173264	PBANKA_061000	-0.223971936358057
ENSG00000123171	PBANKA_061000	0.427002620535571
ENSG00000043143	PBANKA_061000	-0.271995251797283
ENSG00000180340	PBANKA_061000	-0.258879757921432
ENSG00000105063	PBANKA_061000	-0.213638262478315
ENSG00000205927	PBANKA_061000	-0.222247628721035
ENSG00000173991	PBANKA_061000	-0.275040566358123
ENSG00000115241	PBANKA_061000	-0.214108331402374
ENSG00000106948	PBANKA_061000	-0.22652402867449
ENSG00000240764	PBANKA_061000	-0.223110903944081
ENSG00000123143	PBANKA_061000	-0.204470109578308
ENSG00000101224	PBANKA_061000	-0.22818484587944
ENSG00000169129	PBANKA_061000	-0.253845153927023
ENSG00000177051	PBANKA_061000	-0.274151837600013
ENSG00000185585	PBANKA_061000	-0.221035475607043
ENSG00000182578	PBANKA_061000	-0.228655944575269
ENSG00000160469	PBANKA_061000	-0.249668699623793
ENSG00000196639	PBANKA_061000	-0.201917329334511
ENSG00000164050	PBANKA_061000	-0.206611422421453
ENSG00000126368	PBANKA_061000	-0.314292188195124
ENSG00000130382	PBANKA_061000	-0.254062770008207
ENSG00000167880	PBANKA_061000	-0.237033211796392
ENSG00000185800	PBANKA_061000	-0.243117014547119
ENSG00000137802	PBANKA_061000	-0.213753944098135
ENSG00000168612	PBANKA_061000	-0.229303570609933
ENSG00000186188	PBANKA_061000	-0.220392804122346
ENSG00000221946	PBANKA_061000	-0.23647349573365
ENSG00000099889	PBANKA_061000	-0.292304474109055
ENSG00000047662	PBANKA_061000	-0.204552565951624
ENSG00000146072	PBANKA_061000	-0.193705649929345
ENSG00000144741	PBANKA_061000	-0.220432809752628
ENSG00000161395	PBANKA_061000	-0.253446941634494
ENSG00000158169	PBANKA_061000	-0.207310113294223
ENSG00000046647	PBANKA_061000	-0.229650254912235
ENSG00000117425	PBANKA_061000	-0.247697576597081
ENSG00000117408	PBANKA_061000	-0.231570470938086
ENSG00000176454	PBANKA_061000	-0.268535908921881
ENSG00000145506	PBANKA_061000	-0.23420198052313
ENSG00000153976	PBANKA_061000	-0.176931946259509
ENSG00000006638	PBANKA_061000	-0.243256514728278
ENSG00000168546	PBANKA_061000	-0.251821840593868
ENSG00000165821	PBANKA_061000	-0.220686179468116
ENSG00000120256	PBANKA_061000	-0.243401112040278
ENSG00000165661	PBANKA_061000	-0.215994352973579
ENSG00000180787	PBANKA_061000	-0.219025055087338
ENSG00000125533	PBANKA_061000	-0.201092600064269
ENSG00000172340	PBANKA_061000	-0.214545950843351
ENSG00000124191	PBANKA_061000	-0.225657684628882
ENSG00000116786	PBANKA_061000	-0.213393846685485
ENSG00000176428	PBANKA_061000	-0.19430487442536
ENSG00000142235	PBANKA_061000	-0.267353081507766
ENSG00000126107	PBANKA_061000	-0.268290000942147
ENSG00000104941	PBANKA_061000	-0.216950388907557
ENSG00000142207	PBANKA_061000	-0.224233319185433
ENSG00000188060	PBANKA_061000	-0.213311870468714
ENSG00000146216	PBANKA_061000	-0.180945753449791
ENSG00000105516	PBANKA_061000	-0.34200071811449
ENSG00000107021	PBANKA_061000	-0.203013875076566
ENSG00000112333	PBANKA_061000	0.342872088352638
ENSG00000122025	PBANKA_061000	-0.248169854497507
ENSG00000213676	PBANKA_061000	-0.224482319555523
ENSG00000121753	PBANKA_061000	-0.20907128528632
ENSG00000148843	PBANKA_061000	-0.256185431891882
ENSG00000185614	PBANKA_061000	-0.279366743146631
ENSG00000129219	PBANKA_061000	-0.240383939258734
ENSG00000013523	PBANKA_061000	-0.281175371403165
ENSG00000227500	PBANKA_061000	-0.226981104307354
ENSG00000019582	PBANKA_061000	-0.248641248394769
ENSG00000090932	PBANKA_061000	-0.180685451755053
ENSG00000007516	PBANKA_061000	-0.296084877694458
ENSG00000108813	PBANKA_061000	-0.180326730113302
ENSG00000112640	PBANKA_061000	-0.206687401211986
ENSG00000092096	PBANKA_061000	-0.189869240883387
ENSG00000197136	PBANKA_061000	-0.24733151251224
ENSG00000127463	PBANKA_061000	-0.241407337552488
ENSG00000145041	PBANKA_061000	-0.219677253688862
ENSG00000198026	PBANKA_061000	-0.260148876695394
ENSG00000165271	PBANKA_061000	-0.268992434650934
ENSG00000174343	PBANKA_061000	-0.234420991250171
ENSG00000177943	PBANKA_061000	-0.228582386980691
ENSG00000105204	PBANKA_061000	-0.242379677567764
ENSG00000131697	PBANKA_061000	-0.210261726965532
ENSG00000183741	PBANKA_061000	-0.26607425600387
ENSG00000106608	PBANKA_061000	-0.222239625070313
ENSG00000100075	PBANKA_061000	-0.203938104279296
ENSG00000154240	PBANKA_061000	-0.216229861058578
ENSG00000100985	PBANKA_061000	0.307093912405628
ENSG00000148396	PBANKA_061000	-0.234056282359673
ENSG00000176058	PBANKA_061000	-0.237873705304703
ENSG00000119401	PBANKA_061000	-0.223796402424246
ENSG00000162390	PBANKA_061000	-0.278577007852772
ENSG00000162391	PBANKA_061000	-0.28963713501537
ENSG00000136457	PBANKA_061000	-0.236332506207298
ENSG00000163697	PBANKA_061000	-0.223563252352622
ENSG00000160396	PBANKA_061000	-0.265635449166758
ENSG00000106336	PBANKA_061000	-0.225811800369079
ENSG00000065989	PBANKA_061000	-0.27041530734632
ENSG00000155034	PBANKA_061000	-0.245522637275716
ENSG00000251692	PBANKA_061000	-0.262011691272665
ENSG00000105662	PBANKA_061000	-0.278370548075496
ENSG00000032444	PBANKA_061000	-0.227719045480349
ENSG00000006611	PBANKA_061000	-0.23974798973921
ENSG00000165072	PBANKA_061000	-0.243717042231732
ENSG00000132182	PBANKA_061000	-0.219298098802792
ENSG00000106976	PBANKA_061000	-0.229318517876849
ENSG00000188747	PBANKA_061000	-0.299559718075169
ENSG00000100399	PBANKA_061000	-0.23204686366827
ENSG00000182667	PBANKA_061000	0.290413672906537
ENSG00000131584	PBANKA_061000	-0.289336591871284
ENSG00000010319	PBANKA_061000	-0.251517848821483
ENSG00000163884	PBANKA_061000	-0.21794564878672
ENSG00000007952	PBANKA_061000	-0.255442133097531
ENSG00000105953	PBANKA_061000	-0.203811551911669
ENSG00000176771	PBANKA_061000	-0.253999910286742
ENSG00000065717	PBANKA_061000	-0.27881327413893
ENSG00000132024	PBANKA_061000	-0.272368921651333
ENSG00000119514	PBANKA_061000	-0.222450878626386
ENSG00000132016	PBANKA_061000	-0.246952989182007
ENSG00000215475	PBANKA_061000	-0.280391837748848
ENSG00000095319	PBANKA_061000	-0.227802298174924
ENSG00000203485	PBANKA_061000	-0.224081302238878
ENSG00000156463	PBANKA_061000	-0.206528264578804
ENSG00000162849	PBANKA_061000	-0.23586860482248
ENSG00000143368	PBANKA_061000	-0.240521829229956
ENSG00000100429	PBANKA_061000	-0.23411471229521
ENSG00000100403	PBANKA_061000	-0.228722288281344
ENSG00000076650	PBANKA_061000	-0.260680513419184
ENSG00000132361	PBANKA_061000	-0.256946733301039
ENSG00000160323	PBANKA_061000	-0.245573307020424
ENSG00000165802	PBANKA_061000	-0.220130765556996
ENSG00000134253	PBANKA_061000	-0.26507907059466
ENSG00000198870	PBANKA_061000	-0.25569208253291
ENSG00000137764	PBANKA_061000	-0.248057164973006
ENSG00000189319	PBANKA_061000	-0.217077632724282
ENSG00000151729	PBANKA_061000	-0.238622730545396
ENSG00000105875	PBANKA_061000	-0.216620423415623
ENSG00000130827	PBANKA_061000	-0.233054670707599
ENSG00000065361	PBANKA_061000	-0.222533631681371
ENSG00000180921	PBANKA_061000	-0.245863077501806
ENSG00000186810	PBANKA_061000	-0.264419395124926
ENSG00000044090	PBANKA_061000	-0.239145752698413
ENSG00000203943	PBANKA_061000	-0.221767746653677
ENSG00000002587	PBANKA_061000	-0.260629174493571
ENSG00000130758	PBANKA_061000	-0.244637773106675
ENSG00000166860	PBANKA_061000	-0.240424036304324
ENSG00000133243	PBANKA_061000	-0.234980697276964
ENSG00000039523	PBANKA_061000	-0.233479891485841
ENSG00000104814	PBANKA_061000	-0.228635365288471
ENSG00000087365	PBANKA_061000	-0.219612540948563
ENSG00000184402	PBANKA_061000	-0.250982914515669
ENSG00000135519	PBANKA_061000	-0.275583122488914
ENSG00000167625	PBANKA_061000	-0.217266671697569
ENSG00000139641	PBANKA_061000	-0.258739008714706
ENSG00000078900	PBANKA_061000	-0.227280933959435
ENSG00000102001	PBANKA_061000	-0.23390844707528
ENSG00000111249	PBANKA_061000	-0.271049766848371
ENSG00000125931	PBANKA_061000	-0.198076440130633
ENSG00000205084	PBANKA_061000	-0.2302220398327
ENSG00000182218	PBANKA_061000	-0.228616802690501
ENSG00000100412	PBANKA_061000	-0.241334635259399
ENSG00000125966	PBANKA_061000	-0.228762767763489
ENSG00000161328	PBANKA_061000	-0.253017825214781
ENSG00000185522	PBANKA_061000	-0.211032007374101
ENSG00000159307	PBANKA_061000	-0.220891732279214
ENSG00000214357	PBANKA_061000	-0.271386675435128
ENSG00000183134	PBANKA_061000	-0.310647194667653
ENSG00000168032	PBANKA_061000	0.390282642440178
ENSG00000196220	PBANKA_061000	-0.175629543005869
ENSG00000140990	PBANKA_061000	-0.237203813614519
ENSG00000161791	PBANKA_061000	-0.231771585502474
ENSG00000120896	PBANKA_061000	-0.280059355232204
ENSG00000261236	PBANKA_061000	-0.22434006236908
ENSG00000175115	PBANKA_061000	-0.274407984268344
ENSG00000099995	PBANKA_061000	-0.229591277372501
ENSG00000110844	PBANKA_061000	-0.259803733377712
ENSG00000117318	PBANKA_061000	-0.258274935150285
ENSG00000114554	PBANKA_061000	-0.210369840980361
ENSG00000147130	PBANKA_061000	-0.259355729837742
ENSG00000049768	PBANKA_061000	-0.229330710486262
ENSG00000185112	PBANKA_061000	-0.26191600726155
ENSG00000079432	PBANKA_061000	-0.203734185929428
ENSG00000099810	PBANKA_061000	-0.186832769953025
ENSG00000110148	PBANKA_061000	-0.208183471477652
ENSG00000101161	PBANKA_061000	-0.232287231112143
ENSG00000133392	PBANKA_061000	-0.209295862690709
ENSG00000159753	PBANKA_061000	-0.259586355470334
ENSG00000143126	PBANKA_061000	-0.281112984648981
ENSG00000099904	PBANKA_061000	-0.226831570173393
ENSG00000083290	PBANKA_061000	-0.251862221421699
ENSG00000109501	PBANKA_061000	0.277591648337031
ENSG00000126895	PBANKA_061000	-0.209996847086994
ENSG00000234409	PBANKA_061000	-0.287578722201312
ENSG00000143552	PBANKA_061000	-0.225022271935074
ENSG00000040608	PBANKA_061000	-0.244789649297118
ENSG00000117419	PBANKA_061000	-0.226479621886767
ENSG00000126001	PBANKA_061000	-0.221507593656433
ENSG00000204366	PBANKA_061000	-0.274267864187959
ENSG00000004777	PBANKA_061000	-0.288503205216296
ENSG00000105726	PBANKA_061000	-0.215824758760196
ENSG00000104221	PBANKA_061000	-0.215667860959593
ENSG00000184916	PBANKA_061000	-0.206532636875868
ENSG00000174326	PBANKA_061000	-0.240009575605269
ENSG00000105617	PBANKA_061000	-0.243326283120675
ENSG00000169071	PBANKA_061000	-0.270210758778864
ENSG00000275342	PBANKA_061000	-0.215307646549576
ENSG00000108175	PBANKA_061000	-0.215922904565918
ENSG00000157703	PBANKA_061000	-0.207797075878662
ENSG00000167566	PBANKA_061000	-0.251464133259813
ENSG00000177380	PBANKA_061000	-0.216940846768109
ENSG00000244486	PBANKA_061000	-0.242133955347199
ENSG00000163833	PBANKA_061000	-0.244340585711781
ENSG00000174996	PBANKA_061000	-0.269620556361034
ENSG00000103150	PBANKA_061000	-0.205416833977928
ENSG00000121653	PBANKA_061000	-0.260005691733254
ENSG00000171723	PBANKA_061000	-0.231422956469052
ENSG00000104897	PBANKA_061000	-0.221593596628709
ENSG00000214128	PBANKA_061000	-0.222007353618522
ENSG00000064205	PBANKA_061000	-0.22606674130466
ENSG00000052344	PBANKA_061000	-0.214545149225643
ENSG00000139645	PBANKA_061000	-0.209657769594915
ENSG00000184524	PBANKA_061000	-0.228024605726173
ENSG00000110448	PBANKA_061000	-0.255034045928008
ENSG00000141232	PBANKA_061000	-0.19455842215693
ENSG00000188488	PBANKA_061000	-0.273272579130292
ENSG00000178175	PBANKA_061000	-0.269079072478065
ENSG00000116525	PBANKA_061000	-0.212724669569692
ENSG00000170873	PBANKA_061000	-0.225124861200933
ENSG00000196363	PBANKA_061000	-0.224539706655687
ENSG00000171603	PBANKA_061000	-0.254317711607669
ENSG00000184897	PBANKA_061000	-0.216421415229964
ENSG00000089597	PBANKA_061000	-0.237105499834629
ENSG00000205143	PBANKA_061000	-0.265749896872743
ENSG00000127561	PBANKA_061000	-0.301020722618721
ENSG00000205593	PBANKA_061000	-0.277595157135776
ENSG00000105429	PBANKA_061000	-0.2702415943234
ENSG00000126464	PBANKA_061000	-0.326125699538113
ENSG00000170260	PBANKA_061000	-0.278439587439432
ENSG00000171433	PBANKA_061000	0.235491054810463
ENSG00000020633	PBANKA_061000	-0.267679932306739
ENSG00000196968	PBANKA_061000	-0.220690980776606
ENSG00000174807	PBANKA_061000	-0.187436185952621
ENSG00000159792	PBANKA_061000	-0.240052578259967
ENSG00000073861	PBANKA_061000	-0.271457237958868
ENSG00000179364	PBANKA_061000	-0.23028842608994
ENSG00000166341	PBANKA_061000	-0.216638707517448
ENSG00000198911	PBANKA_061000	-0.199859877772459
ENSG00000066056	PBANKA_061000	-0.192396540743405
ENSG00000066117	PBANKA_061000	-0.21999047632537
ENSG00000204590	PBANKA_061000	-0.202674660574201
ENSG00000188064	PBANKA_061000	-0.212502564396244
ENSG00000184857	PBANKA_061000	-0.239052018357626
ENSG00000088808	PBANKA_061000	-0.23006319603176
ENSG00000107164	PBANKA_061000	-0.223931287241951
ENSG00000128482	PBANKA_061000	-0.26252429939767
ENSG00000110171	PBANKA_061000	-0.3136256946386
ENSG00000100241	PBANKA_061000	-0.264013556680649
ENSG00000125447	PBANKA_061000	-0.21382804730026
ENSG00000107731	PBANKA_061000	-0.206362910234205
ENSG00000172534	PBANKA_061000	-0.212930838108089
ENSG00000176624	PBANKA_061000	-0.2190208057735
ENSG00000168795	PBANKA_061000	-0.227858254359594
ENSG00000123427	PBANKA_061000	-0.271028721057574
ENSG00000179846	PBANKA_061000	-0.245805762900788
ENSG00000130726	PBANKA_061000	-0.244476204866334
ENSG00000204574	PBANKA_061000	-0.204103054053293
ENSG00000101883	PBANKA_061000	-0.211550827497918
ENSG00000147912	PBANKA_061000	-0.206796908921527
ENSG00000005206	PBANKA_061000	-0.259213226911439
ENSG00000141294	PBANKA_061000	-0.284144859860719
ENSG00000071894	PBANKA_061000	-0.276566054754744
ENSG00000165917	PBANKA_061000	-0.188876381239107
ENSG00000108395	PBANKA_061000	-0.223029215626281
ENSG00000084774	PBANKA_061000	-0.243662142257776
ENSG00000124171	PBANKA_061000	-0.190475764845424
ENSG00000076201	PBANKA_061000	-0.251912750644707
ENSG00000186174	PBANKA_061000	-0.315331137643561
ENSG00000165507	PBANKA_061000	-0.285498865042635
ENSG00000124608	PBANKA_061000	-0.241763492554534
ENSG00000198169	PBANKA_061000	-0.234354932690792
ENSG00000189120	PBANKA_061000	-0.233258828636944
ENSG00000165714	PBANKA_061000	-0.218197997851638
ENSG00000102245	PBANKA_061000	-0.229476511307362
ENSG00000066185	PBANKA_061000	-0.213086861988441
ENSG00000171812	PBANKA_061000	-0.226517449336343
ENSG00000100253	PBANKA_061000	-0.272745880513949
ENSG00000138771	PBANKA_061000	-0.272871622416353
ENSG00000248746	PBANKA_061000	-0.24184912384485
ENSG00000123570	PBANKA_061000	-0.228568596997347
ENSG00000142459	PBANKA_061000	-0.205144177789096
ENSG00000142552	PBANKA_061000	-0.227164093229754
ENSG00000154319	PBANKA_061000	-0.202190846974569
ENSG00000169508	PBANKA_061000	-0.242901268537252
ENSG00000186710	PBANKA_061000	-0.2557393687533
ENSG00000130643	PBANKA_061000	-0.240628117710607
ENSG00000133597	PBANKA_061000	-0.209694832430121
ENSG00000100997	PBANKA_061000	-0.227226335123764
ENSG00000114650	PBANKA_061000	-0.230531177805031
ENSG00000057294	PBANKA_061000	-0.182820539714602
ENSG00000100994	PBANKA_061000	-0.235149013356408
ENSG00000137343	PBANKA_061000	-0.218579797483439
ENSG00000089154	PBANKA_061000	-0.233483544219943
ENSG00000204659	PBANKA_061000	-0.231006747725713
ENSG00000164099	PBANKA_061000	-0.270847432064002
ENSG00000120332	PBANKA_061000	-0.206516300075574
ENSG00000141026	PBANKA_061000	-0.236152637168849
ENSG00000163462	PBANKA_061000	-0.275399349814391
ENSG00000153823	PBANKA_061000	-0.245964679136733
ENSG00000127884	PBANKA_061000	-0.24329599667568
ENSG00000176884	PBANKA_061000	-0.267173044470797
ENSG00000110777	PBANKA_061000	-0.221281195764106
ENSG00000122861	PBANKA_061000	0.27000858267027
ENSG00000148832	PBANKA_061000	-0.267119159005448
ENSG00000141756	PBANKA_061000	-0.249852159723105
ENSG00000130037	PBANKA_061000	-0.187802785113076
ENSG00000163655	PBANKA_061000	-0.195705336951336
ENSG00000183779	PBANKA_061000	-0.241008597528656
ENSG00000120820	PBANKA_061000	-0.243931906689611
ENSG00000177728	PBANKA_061000	-0.271188384484927
ENSG00000156886	PBANKA_061000	-0.22101132983189
ENSG00000185129	PBANKA_061000	-0.210761121597628
ENSG00000054793	PBANKA_061000	0.379606416628393
ENSG00000130669	PBANKA_061000	-0.265901890028008
ENSG00000168398	PBANKA_061000	-0.215432609807452
ENSG00000100739	PBANKA_061000	-0.1988864800773
ENSG00000239306	PBANKA_061000	-0.226690223837948
ENSG00000196498	PBANKA_061000	-0.257522977654958
ENSG00000171772	PBANKA_061000	-0.214098356758706
ENSG00000143171	PBANKA_061000	-0.21802216230099
ENSG00000185670	PBANKA_061000	-0.233762707124843
ENSG00000127334	PBANKA_061000	-0.238242096267628
ENSG00000197226	PBANKA_061000	-0.202575003736161
ENSG00000164889	PBANKA_061000	-0.242488339937559
ENSG00000147234	PBANKA_061000	-0.225859890618319
ENSG00000182195	PBANKA_061000	-0.249399959651886
ENSG00000090861	PBANKA_061000	-0.241536879189042
ENSG00000102390	PBANKA_061000	-0.231342133858574
ENSG00000167549	PBANKA_061000	-0.270328567945406
ENSG00000135253	PBANKA_061000	-0.284202149140262
ENSG00000112357	PBANKA_061000	-0.190893049162658
ENSG00000158423	PBANKA_061000	-0.23548389726118
ENSG00000167615	PBANKA_061000	-0.264199671348474
ENSG00000182580	PBANKA_061000	-0.236538089094344
ENSG00000243284	PBANKA_061000	-0.21966975039335
ENSG00000005379	PBANKA_061000	-0.304407618146204
ENSG00000162723	PBANKA_061000	-0.26982849575028
ENSG00000167535	PBANKA_061000	-0.264303536656831
ENSG00000158246	PBANKA_061000	-0.18654034593312
ENSG00000145248	PBANKA_061000	-0.199790627532858
ENSG00000198835	PBANKA_061000	-0.245696239338313
ENSG00000161509	PBANKA_061000	-0.258373092880207
ENSG00000083093	PBANKA_061000	-0.226233252830071
ENSG00000131788	PBANKA_061000	-0.226865873786635
ENSG00000011021	PBANKA_061000	-0.227884753261197
ENSG00000185105	PBANKA_061000	-0.295160887954157
ENSG00000181656	PBANKA_061000	-0.253679364062693
ENSG00000198648	PBANKA_061000	-0.215719725476582
ENSG00000272031	PBANKA_061000	-0.285144918777015
ENSG00000271601	PBANKA_061000	-0.228475832546188
ENSG00000172819	PBANKA_061000	-0.199638596743546
ENSG00000104881	PBANKA_061000	-0.271419297558368
ENSG00000135763	PBANKA_061000	-0.222714612735153
ENSG00000162694	PBANKA_061000	-0.236679440727207
ENSG00000139970	PBANKA_061000	-0.205766829879644
ENSG00000138111	PBANKA_061000	-0.259292495735608
ENSG00000182749	PBANKA_061000	-0.192838699759897
ENSG00000249715	PBANKA_061000	-0.24432782093622
ENSG00000247626	PBANKA_061000	-0.221903291655779
ENSG00000182118	PBANKA_061000	0.297357101096165
ENSG00000173275	PBANKA_061000	-0.254359267657391
ENSG00000233608	PBANKA_061000	0.385402839043473
ENSG00000124181	PBANKA_061000	-0.234182829232753
ENSG00000117868	PBANKA_061000	-0.22195334301933
ENSG00000075945	PBANKA_061000	-0.200299494256592
ENSG00000157368	PBANKA_061000	-0.233019823909279
ENSG00000132613	PBANKA_061000	-0.208040789102759
ENSG00000158158	PBANKA_061000	-0.251036193518029
ENSG00000115840	PBANKA_061000	-0.210881581400042
ENSG00000060718	PBANKA_061000	-0.232659902765558
ENSG00000196961	PBANKA_061000	-0.217417832970416
ENSG00000158113	PBANKA_061000	-0.263185108291248
ENSG00000158022	PBANKA_061000	-0.23014184613559
ENSG00000175084	PBANKA_061000	-0.177183789813186
ENSG00000179583	PBANKA_061000	-0.222840515985293
ENSG00000077044	PBANKA_061000	-0.191034158890284
ENSG00000114948	PBANKA_061000	-0.207971968037557
ENSG00000198952	PBANKA_061000	-0.217470409173782
ENSG00000124006	PBANKA_061000	-0.171372684791636
ENSG00000135643	PBANKA_061000	-0.234314737561398
ENSG00000111674	PBANKA_061000	-0.251140376967222
ENSG00000104973	PBANKA_061000	-0.231835250647158
ENSG00000125531	PBANKA_061000	-0.263914996635413
ENSG00000104946	PBANKA_061000	-0.23045318415788
ENSG00000198873	PBANKA_061000	-0.235600193312817
ENSG00000188026	PBANKA_061000	-0.217978308861042
ENSG00000100600	PBANKA_061000	-0.188537230734645
ENSG00000114654	PBANKA_061000	-0.294143852592736
ENSG00000178187	PBANKA_061000	-0.197204218725922
ENSG00000175262	PBANKA_061000	-0.27332139493158
ENSG00000198851	PBANKA_061000	-0.266623391313959
ENSG00000176595	PBANKA_061010	0.378675370885184
ENSG00000127528	PBANKA_061010	-0.216169415707123
ENSG00000173960	PBANKA_061010	0.326840019157592
ENSG00000104998	PBANKA_061010	-0.228624189580922
ENSG00000099991	PBANKA_061010	-0.297370359106974
ENSG00000188162	PBANKA_061010	-0.279420868804594
ENSG00000167895	PBANKA_061010	-0.219951265246596
ENSG00000186231	PBANKA_061010	-0.175986329451788
ENSG00000151364	PBANKA_061010	-0.280983839926092
ENSG00000172037	PBANKA_061010	-0.272161459180939
ENSG00000064300	PBANKA_061010	-0.243972192642553
ENSG00000182575	PBANKA_061010	-0.230151095965064
ENSG00000169762	PBANKA_061010	0.246975318689112
ENSG00000183186	PBANKA_061010	-0.271809394192241
ENSG00000100324	PBANKA_061010	-0.288751667742049
ENSG00000214367	PBANKA_061010	0.275228417383916
ENSG00000121440	PBANKA_061010	-0.253335298234638
ENSG00000236980	PBANKA_061010	-0.235465446837428
ENSG00000121621	PBANKA_061010	0.326497671370935
ENSG00000126391	PBANKA_061010	-0.264897673186005
ENSG00000117215	PBANKA_061010	-0.215200086031954
ENSG00000149476	PBANKA_061010	-0.219997242461809
ENSG00000127580	PBANKA_061010	-0.230700212971249
ENSG00000254469	PBANKA_061010	0.39823184382682
ENSG00000126254	PBANKA_061010	-0.193813076974784
ENSG00000103550	PBANKA_061010	0.352524716840204
ENSG00000100027	PBANKA_061010	-0.22534604319159
ENSG00000138685	PBANKA_061010	0.3011481129742
ENSG00000133800	PBANKA_061010	0.242100576224276
ENSG00000043143	PBANKA_061010	-0.247509572776519
ENSG00000180340	PBANKA_061010	-0.211006636419043
ENSG00000134109	PBANKA_061010	0.324168680099724
ENSG00000205927	PBANKA_061010	-0.208595284079855
ENSG00000075131	PBANKA_061010	0.334697512517712
ENSG00000173991	PBANKA_061010	-0.290664251801635
ENSG00000169032	PBANKA_061010	-0.270321923931804
ENSG00000106948	PBANKA_061010	-0.263687337965471
ENSG00000108854	PBANKA_061010	0.276134607244435
ENSG00000240764	PBANKA_061010	-0.274460543419853
ENSG00000123143	PBANKA_061010	-0.26859412227379
ENSG00000101224	PBANKA_061010	-0.254613685257559
ENSG00000185198	PBANKA_061010	-0.230502101350253
ENSG00000108773	PBANKA_061010	-0.27418462988631
ENSG00000148120	PBANKA_061010	0.361799121688924
ENSG00000169129	PBANKA_061010	-0.240910576544882
ENSG00000073464	PBANKA_061010	0.348873406665452
ENSG00000175449	PBANKA_061010	0.305357647134092
ENSG00000160469	PBANKA_061010	-0.267433534129895
ENSG00000062650	PBANKA_061010	0.247378313406383
ENSG00000175518	PBANKA_061010	-0.231466739321648
ENSG00000126368	PBANKA_061010	-0.286255583467761
ENSG00000185800	PBANKA_061010	-0.276720423571289
ENSG00000138180	PBANKA_061010	0.344044978051613
ENSG00000111850	PBANKA_061010	0.2993597626177
ENSG00000186188	PBANKA_061010	-0.233676334685958
ENSG00000221946	PBANKA_061010	-0.313676328291143
ENSG00000099889	PBANKA_061010	-0.233717564534797
ENSG00000136935	PBANKA_061010	0.264668645360414
ENSG00000136161	PBANKA_061010	0.341818561011836
ENSG00000112658	PBANKA_061010	-0.263237903510411
ENSG00000088325	PBANKA_061010	0.321717668129797
ENSG00000145506	PBANKA_061010	-0.259203822855215
ENSG00000165821	PBANKA_061010	-0.297268580769836
ENSG00000182400	PBANKA_061010	0.278076213639832
ENSG00000127483	PBANKA_061010	0.297402481761493
ENSG00000168803	PBANKA_061010	0.272203574940004
ENSG00000071537	PBANKA_061010	0.293981961695018
ENSG00000232112	PBANKA_061010	0.327590418708084
ENSG00000124191	PBANKA_061010	-0.230530731458716
ENSG00000116786	PBANKA_061010	-0.217454567779166
ENSG00000175595	PBANKA_061010	0.284155264192131
ENSG00000176563	PBANKA_061010	0.289519757791391
ENSG00000142235	PBANKA_061010	-0.256285943202113
ENSG00000159267	PBANKA_061010	0.255823699575457
ENSG00000126107	PBANKA_061010	-0.263266313709503
ENSG00000130818	PBANKA_061010	0.240979415479411
ENSG00000198089	PBANKA_061010	0.283960911526681
ENSG00000104941	PBANKA_061010	-0.216034364062899
ENSG00000078814	PBANKA_061010	-0.258040714471934
ENSG00000196588	PBANKA_061010	-0.250942053244554
ENSG00000105516	PBANKA_061010	-0.247039396483967
ENSG00000213676	PBANKA_061010	-0.262586232305572
ENSG00000185614	PBANKA_061010	-0.220744645065652
ENSG00000120519	PBANKA_061010	0.309357286777368
ENSG00000177558	PBANKA_061010	-0.261403739510555
ENSG00000007516	PBANKA_061010	-0.208722250789052
ENSG00000178691	PBANKA_061010	0.321170692918468
ENSG00000057935	PBANKA_061010	0.324580411317613
ENSG00000197136	PBANKA_061010	-0.220031673723371
ENSG00000165271	PBANKA_061010	-0.226959778668736
ENSG00000176903	PBANKA_061010	-0.251774373753191
ENSG00000145386	PBANKA_061010	0.355406682010637
ENSG00000184845	PBANKA_061010	-0.23227820600826
ENSG00000276043	PBANKA_061010	0.336892359874213
ENSG00000125772	PBANKA_061010	0.330959395323794
ENSG00000275835	PBANKA_061010	0.306501630352936
ENSG00000110218	PBANKA_061010	0.345766738976137
ENSG00000162391	PBANKA_061010	-0.262275070667414
ENSG00000188229	PBANKA_061010	-0.216718315956286
ENSG00000163697	PBANKA_061010	-0.214669676673989
ENSG00000160396	PBANKA_061010	-0.319254381311692
ENSG00000161281	PBANKA_061010	-0.240340180167643
ENSG00000155034	PBANKA_061010	-0.250581323410179
ENSG00000251692	PBANKA_061010	-0.249542603522584
ENSG00000186806	PBANKA_061010	0.35046591852137
ENSG00000115091	PBANKA_061010	0.323384231708307
ENSG00000183918	PBANKA_061010	0.334382812361398
ENSG00000187097	PBANKA_061010	0.351166961693099
ENSG00000143033	PBANKA_061010	0.286357353834674
ENSG00000165521	PBANKA_061010	0.258593531424796
ENSG00000128607	PBANKA_061010	0.314939251752528
ENSG00000188747	PBANKA_061010	-0.299961371877404
ENSG00000143457	PBANKA_061010	0.322098239071948
ENSG00000139734	PBANKA_061010	0.358879143164429
ENSG00000131584	PBANKA_061010	-0.260189366779514
ENSG00000010319	PBANKA_061010	-0.242514174102283
ENSG00000007952	PBANKA_061010	-0.222189212632793
ENSG00000065717	PBANKA_061010	-0.265253804256113
ENSG00000171100	PBANKA_061010	0.296648666985116
ENSG00000132024	PBANKA_061010	-0.192858368472257
ENSG00000132016	PBANKA_061010	-0.229603006781397
ENSG00000131747	PBANKA_061010	0.230545552480945
ENSG00000146856	PBANKA_061010	0.305396714667485
ENSG00000111790	PBANKA_061010	0.342699080200483
ENSG00000162849	PBANKA_061010	-0.209005858894302
ENSG00000134247	PBANKA_061010	0.293730123735156
ENSG00000135437	PBANKA_061010	-0.207219480541632
ENSG00000102384	PBANKA_061010	0.295822401056261
ENSG00000160323	PBANKA_061010	-0.238454686009809
ENSG00000172086	PBANKA_061010	0.262277833478535
ENSG00000102385	PBANKA_061010	0.276186992751676
ENSG00000241058	PBANKA_061010	0.334243028896484
ENSG00000130827	PBANKA_061010	-0.270467737773063
ENSG00000065361	PBANKA_061010	-0.305903336221031
ENSG00000180921	PBANKA_061010	-0.239570172253072
ENSG00000130956	PBANKA_061010	0.316023980795285
ENSG00000097046	PBANKA_061010	0.426419730908236
ENSG00000130758	PBANKA_061010	-0.20209627092826
ENSG00000100908	PBANKA_061010	-0.275446904531694
ENSG00000133243	PBANKA_061010	-0.26771796213216
ENSG00000100522	PBANKA_061010	0.391399820602324
ENSG00000131686	PBANKA_061010	-0.21786253432603
ENSG00000184402	PBANKA_061010	-0.228070868574697
ENSG00000135519	PBANKA_061010	-0.302379976117928
ENSG00000167625	PBANKA_061010	-0.257563960338837
ENSG00000105722	PBANKA_061010	-0.299057101828607
ENSG00000125931	PBANKA_061010	-0.269077205026061
ENSG00000146676	PBANKA_061010	0.272370703803489
ENSG00000205084	PBANKA_061010	-0.23504406906054
ENSG00000182218	PBANKA_061010	-0.265187599790077
ENSG00000100412	PBANKA_061010	-0.242721892223685
ENSG00000109787	PBANKA_061010	0.29743780732359
ENSG00000214357	PBANKA_061010	-0.248802664855883
ENSG00000187446	PBANKA_061010	0.290127443681802
ENSG00000140990	PBANKA_061010	-0.188087742929904
ENSG00000145569	PBANKA_061010	0.359685588634159
ENSG00000175115	PBANKA_061010	-0.262094904494444
ENSG00000099995	PBANKA_061010	-0.274760080297479
ENSG00000149346	PBANKA_061010	0.283719942816854
ENSG00000117318	PBANKA_061010	-0.204531018702473
ENSG00000122122	PBANKA_061010	-0.218560889454384
ENSG00000100523	PBANKA_061010	0.262536010978847
ENSG00000143458	PBANKA_061010	0.276680177793152
ENSG00000005189	PBANKA_061010	0.350326126527354
ENSG00000170955	PBANKA_061010	-0.200120063638666
ENSG00000180233	PBANKA_061010	0.287904827110948
ENSG00000101161	PBANKA_061010	-0.27373635946042
ENSG00000143126	PBANKA_061010	-0.27268326376449
ENSG00000174788	PBANKA_061010	-0.305103176170572
ENSG00000126895	PBANKA_061010	-0.312954391575015
ENSG00000234409	PBANKA_061010	-0.257075970533206
ENSG00000196754	PBANKA_061010	-0.224801159022085
ENSG00000143552	PBANKA_061010	-0.298378902774415
ENSG00000151240	PBANKA_061010	-0.234603405613553
ENSG00000204366	PBANKA_061010	-0.185231683693919
ENSG00000112701	PBANKA_061010	0.268629316049361
ENSG00000139160	PBANKA_061010	0.321650657236075
ENSG00000105726	PBANKA_061010	-0.307821638011316
ENSG00000078269	PBANKA_061010	0.338269338039394
ENSG00000106100	PBANKA_061010	0.288537801960117
ENSG00000174326	PBANKA_061010	-0.172433253194207
ENSG00000248871	PBANKA_061010	-0.222258649103718
ENSG00000169071	PBANKA_061010	-0.205884107791304
ENSG00000005249	PBANKA_061010	0.353325355818625
ENSG00000157703	PBANKA_061010	-0.214006251213441
ENSG00000149418	PBANKA_061010	-0.224301251651302
ENSG00000244486	PBANKA_061010	-0.290706656643331
ENSG00000117174	PBANKA_061010	0.289352372855899
ENSG00000163155	PBANKA_061010	-0.236157291616137
ENSG00000121653	PBANKA_061010	-0.250566327507488
ENSG00000166839	PBANKA_061010	-0.265753149798218
ENSG00000198513	PBANKA_061010	0.280684249192011
ENSG00000214128	PBANKA_061010	-0.226281573989749
ENSG00000052344	PBANKA_061010	-0.269909964203895
ENSG00000007171	PBANKA_061010	0.366242887656641
ENSG00000198901	PBANKA_061010	0.295002269681986
ENSG00000188343	PBANKA_061010	0.277779030040942
ENSG00000184524	PBANKA_061010	-0.236192870523056
ENSG00000168589	PBANKA_061010	-0.248322667093437
ENSG00000129173	PBANKA_061010	0.343072362974917
ENSG00000162607	PBANKA_061010	0.279909425229586
ENSG00000138722	PBANKA_061010	0.327200593441822
ENSG00000165392	PBANKA_061010	0.219923235589743
ENSG00000171603	PBANKA_061010	-0.273909340300186
ENSG00000089597	PBANKA_061010	-0.29572819685053
ENSG00000205143	PBANKA_061010	-0.252107426129305
ENSG00000127561	PBANKA_061010	-0.297580583328251
ENSG00000205593	PBANKA_061010	-0.26828512071795
ENSG00000105429	PBANKA_061010	-0.309659094649635
ENSG00000126464	PBANKA_061010	-0.316936356584037
ENSG00000178773	PBANKA_061010	0.533681985075439
ENSG00000151640	PBANKA_061010	-0.224799636006091
ENSG00000087095	PBANKA_061010	0.207640536004382
ENSG00000072415	PBANKA_061010	0.277030975704994
ENSG00000197045	PBANKA_061010	0.269161552109685
ENSG00000166341	PBANKA_061010	-0.269059469054558
ENSG00000204590	PBANKA_061010	-0.230005957314586
ENSG00000124507	PBANKA_061010	0.300802168956147
ENSG00000184857	PBANKA_061010	-0.222177748235492
ENSG00000124664	PBANKA_061010	-0.247200109030215
ENSG00000124067	PBANKA_061010	-0.266210790562344
ENSG00000128482	PBANKA_061010	-0.249324351439063
ENSG00000101883	PBANKA_061010	-0.201307019039865
ENSG00000141294	PBANKA_061010	-0.311712577070871
ENSG00000071894	PBANKA_061010	-0.27985056651902
ENSG00000070018	PBANKA_061010	0.281160506730794
ENSG00000186174	PBANKA_061010	-0.269693459748462
ENSG00000165507	PBANKA_061010	-0.262367653802912
ENSG00000124608	PBANKA_061010	-0.276187920825388
ENSG00000173812	PBANKA_061010	0.321093094072312
ENSG00000165675	PBANKA_061010	0.250633900469081
ENSG00000161888	PBANKA_061010	0.317282264336595
ENSG00000165714	PBANKA_061010	-0.214326151745541
ENSG00000100253	PBANKA_061010	-0.275705658877913
ENSG00000248746	PBANKA_061010	-0.250929113216282
ENSG00000142552	PBANKA_061010	-0.201063158583878
ENSG00000154319	PBANKA_061010	-0.228228235034913
ENSG00000133703	PBANKA_061010	0.281426159168533
ENSG00000213516	PBANKA_061010	0.348849306743701
ENSG00000130643	PBANKA_061010	-0.256583442951848
ENSG00000100997	PBANKA_061010	-0.236861887436504
ENSG00000189362	PBANKA_061010	0.408884719145718
ENSG00000166845	PBANKA_061010	0.401670270131159
ENSG00000204659	PBANKA_061010	-0.202525685259729
ENSG00000164099	PBANKA_061010	-0.281883476225127
ENSG00000138386	PBANKA_061010	0.234597416945621
ENSG00000162188	PBANKA_061010	-0.224609435471414
ENSG00000152104	PBANKA_061010	0.329903486321374
ENSG00000173852	PBANKA_061010	0.275152271114729
ENSG00000188636	PBANKA_061010	-0.229556633498889
ENSG00000115598	PBANKA_061010	0.33894580379303
ENSG00000176884	PBANKA_061010	-0.275543858900503
ENSG00000148832	PBANKA_061010	-0.272439582542165
ENSG00000079263	PBANKA_061010	0.317371522754128
ENSG00000152763	PBANKA_061010	0.268877858287224
ENSG00000177728	PBANKA_061010	-0.272851463006193
ENSG00000156886	PBANKA_061010	-0.263376056285941
ENSG00000130669	PBANKA_061010	-0.27464440472687
ENSG00000156876	PBANKA_061010	0.331692494703883
ENSG00000239306	PBANKA_061010	-0.296173750429202
ENSG00000116199	PBANKA_061010	0.265864697338663
ENSG00000244462	PBANKA_061010	-0.289167956708762
ENSG00000167778	PBANKA_061010	-0.285010917446771
ENSG00000182195	PBANKA_061010	-0.248833509900668
ENSG00000056487	PBANKA_061010	0.321354902613139
ENSG00000167549	PBANKA_061010	-0.260502911308558
ENSG00000081320	PBANKA_061010	0.252372706120913
ENSG00000117069	PBANKA_061010	-0.225763224239294
ENSG00000067955	PBANKA_061010	0.297404989017219
ENSG00000135253	PBANKA_061010	-0.200366713674027
ENSG00000163354	PBANKA_061010	-0.288692125202059
ENSG00000158423	PBANKA_061010	-0.288578765467261
ENSG00000122966	PBANKA_061010	0.283000926163327
ENSG00000162723	PBANKA_061010	-0.223492101700844
ENSG00000167535	PBANKA_061010	-0.276896683721635
ENSG00000158246	PBANKA_061010	-0.217085252500568
ENSG00000185105	PBANKA_061010	-0.232738750363423
ENSG00000272031	PBANKA_061010	-0.214982035028893
ENSG00000104881	PBANKA_061010	-0.265729954223823
ENSG00000168427	PBANKA_061010	0.39960149176559
ENSG00000162944	PBANKA_061010	0.267312313813429
ENSG00000143622	PBANKA_061010	0.299397061026758
ENSG00000106018	PBANKA_061010	-0.20540228004025
ENSG00000158158	PBANKA_061010	-0.274950357440019
ENSG00000134853	PBANKA_061010	-0.266713128279262
ENSG00000158113	PBANKA_061010	-0.244281219838036
ENSG00000158022	PBANKA_061010	-0.241043708706764
ENSG00000162885	PBANKA_061010	0.329669105711838
ENSG00000175087	PBANKA_061010	0.238879153877224
ENSG00000175084	PBANKA_061010	-0.228564920007127
ENSG00000117533	PBANKA_061010	0.377355934559565
ENSG00000104973	PBANKA_061010	-0.250132824053509
ENSG00000130985	PBANKA_061010	-0.256528373883357
ENSG00000165672	PBANKA_061010	-0.23557229857604
ENSG00000163082	PBANKA_061010	0.294237841769287
ENSG00000116120	PBANKA_061010	0.373528265223049
ENSG00000137747	PBANKA_061010	-0.257849637162111
ENSG00000162769	PBANKA_061010	0.261001180706126
ENSG00000114654	PBANKA_061010	-0.291973672816915
ENSG00000175262	PBANKA_061010	-0.263178849237901
ENSG00000127528	PBANKA_061020	-0.26297853576822
ENSG00000176102	PBANKA_061020	-0.226293643081974
ENSG00000114854	PBANKA_061020	-0.223479541297867
ENSG00000154767	PBANKA_061020	-0.261095389084527
ENSG00000079785	PBANKA_061020	-0.244166504660342
ENSG00000104998	PBANKA_061020	-0.220423419552672
ENSG00000099991	PBANKA_061020	-0.293368376541919
ENSG00000188162	PBANKA_061020	-0.246073838323828
ENSG00000167895	PBANKA_061020	-0.208717489326797
ENSG00000011376	PBANKA_061020	0.477612741765607
ENSG00000186231	PBANKA_061020	-0.234629220728099
ENSG00000122378	PBANKA_061020	0.468110931652351
ENSG00000105679	PBANKA_061020	-0.219741245679082
ENSG00000151364	PBANKA_061020	-0.223914377821915
ENSG00000179134	PBANKA_061020	-0.217681370446844
ENSG00000172037	PBANKA_061020	-0.264077919674785
ENSG00000064300	PBANKA_061020	-0.221203863312228
ENSG00000182575	PBANKA_061020	-0.236500075358149
ENSG00000174640	PBANKA_061020	-0.174202243353324
ENSG00000128040	PBANKA_061020	-0.225472126867349
ENSG00000183186	PBANKA_061020	-0.245432819491691
ENSG00000186765	PBANKA_061020	-0.198624810614376
ENSG00000162139	PBANKA_061020	-0.24820543867375
ENSG00000244588	PBANKA_061020	-0.269768121168335
ENSG00000185924	PBANKA_061020	0.309777262201795
ENSG00000085377	PBANKA_061020	-0.245794486137867
ENSG00000100324	PBANKA_061020	-0.265194934130174
ENSG00000174721	PBANKA_061020	-0.257611637980029
ENSG00000128268	PBANKA_061020	-0.208136547134313
ENSG00000121440	PBANKA_061020	-0.239475565082859
ENSG00000165458	PBANKA_061020	-0.22332457805042
ENSG00000068724	PBANKA_061020	-0.221597168899667
ENSG00000236980	PBANKA_061020	-0.204593134897419
ENSG00000126391	PBANKA_061020	-0.215627110568223
ENSG00000278535	PBANKA_061020	0.363164485028669
ENSG00000104432	PBANKA_061020	-0.223427692586792
ENSG00000117215	PBANKA_061020	-0.207891484698546
ENSG00000149782	PBANKA_061020	-0.250123236054998
ENSG00000085644	PBANKA_061020	-0.268490587720907
ENSG00000149476	PBANKA_061020	-0.249441951986749
ENSG00000165678	PBANKA_061020	0.434303042245516
ENSG00000127580	PBANKA_061020	-0.239621250124337
ENSG00000132622	PBANKA_061020	-0.201806140571423
ENSG00000131067	PBANKA_061020	-0.229080169963627
ENSG00000126254	PBANKA_061020	-0.232012091691818
ENSG00000156453	PBANKA_061020	-0.244291130674151
ENSG00000100027	PBANKA_061020	-0.287317156077186
ENSG00000142910	PBANKA_061020	0.338484132300761
ENSG00000173264	PBANKA_061020	-0.244958084107973
ENSG00000043143	PBANKA_061020	-0.267393789586982
ENSG00000180340	PBANKA_061020	-0.253784378772631
ENSG00000058404	PBANKA_061020	0.359485855335374
ENSG00000205927	PBANKA_061020	-0.21196490025137
ENSG00000173991	PBANKA_061020	-0.28598616871508
ENSG00000187498	PBANKA_061020	0.25399724226261
ENSG00000169032	PBANKA_061020	-0.232177405575493
ENSG00000106948	PBANKA_061020	-0.277029915984557
ENSG00000240764	PBANKA_061020	-0.231683374715958
ENSG00000123143	PBANKA_061020	-0.245323505562974
ENSG00000101224	PBANKA_061020	-0.233064774755383
ENSG00000185198	PBANKA_061020	-0.202828417434143
ENSG00000108773	PBANKA_061020	-0.220498715052863
ENSG00000169129	PBANKA_061020	-0.22594362119901
ENSG00000073464	PBANKA_061020	0.305154462819981
ENSG00000185585	PBANKA_061020	-0.202266254148083
ENSG00000160469	PBANKA_061020	-0.261606705633223
ENSG00000164050	PBANKA_061020	-0.209401984257693
ENSG00000175518	PBANKA_061020	-0.208248924210718
ENSG00000126368	PBANKA_061020	-0.282321763104953
ENSG00000130382	PBANKA_061020	-0.258528272788825
ENSG00000185800	PBANKA_061020	-0.262586925601252
ENSG00000137802	PBANKA_061020	-0.243752835262155
ENSG00000168612	PBANKA_061020	-0.22980579174039
ENSG00000129521	PBANKA_061020	-0.209522366866667
ENSG00000186188	PBANKA_061020	-0.216017288206578
ENSG00000221946	PBANKA_061020	-0.268099136807875
ENSG00000099889	PBANKA_061020	-0.251910706971827
ENSG00000047662	PBANKA_061020	-0.22334942729412
ENSG00000144741	PBANKA_061020	-0.249405839281734
ENSG00000161395	PBANKA_061020	-0.259934685819624
ENSG00000096696	PBANKA_061020	0.411591238216087
ENSG00000136161	PBANKA_061020	0.321634556391358
ENSG00000046647	PBANKA_061020	-0.233522031577419
ENSG00000117425	PBANKA_061020	-0.231323552924486
ENSG00000117408	PBANKA_061020	-0.228126809290518
ENSG00000176454	PBANKA_061020	-0.203551191029386
ENSG00000145506	PBANKA_061020	-0.227234193828518
ENSG00000153976	PBANKA_061020	-0.242667443069941
ENSG00000168546	PBANKA_061020	-0.21171001825018
ENSG00000164402	PBANKA_061020	-0.234222639871993
ENSG00000104267	PBANKA_061020	0.377179822903512
ENSG00000165821	PBANKA_061020	-0.242965448560593
ENSG00000120256	PBANKA_061020	-0.218029630188594
ENSG00000165661	PBANKA_061020	-0.230181996823613
ENSG00000172340	PBANKA_061020	-0.230332260847502
ENSG00000124191	PBANKA_061020	-0.202606595851113
ENSG00000124587	PBANKA_061020	-0.195278089425221
ENSG00000112874	PBANKA_061020	-0.219379157599523
ENSG00000116786	PBANKA_061020	-0.248529961548742
ENSG00000176428	PBANKA_061020	-0.179189809557995
ENSG00000142235	PBANKA_061020	-0.246262195342458
ENSG00000126107	PBANKA_061020	-0.278062297521805
ENSG00000078814	PBANKA_061020	-0.273722225247048
ENSG00000196588	PBANKA_061020	-0.22501504028376
ENSG00000105516	PBANKA_061020	-0.29689208928083
ENSG00000152620	PBANKA_061020	0.482502660499825
ENSG00000213676	PBANKA_061020	-0.261512968298786
ENSG00000198944	PBANKA_061020	0.479198007516211
ENSG00000275591	PBANKA_061020	0.33145227239706
ENSG00000148843	PBANKA_061020	-0.233465069006567
ENSG00000185614	PBANKA_061020	-0.24116390547787
ENSG00000171533	PBANKA_061020	0.341162261249213
ENSG00000177558	PBANKA_061020	-0.20011191228099
ENSG00000013523	PBANKA_061020	-0.2661277488919
ENSG00000005238	PBANKA_061020	0.32550245124311
ENSG00000106789	PBANKA_061020	0.34927587162393
ENSG00000090932	PBANKA_061020	-0.19471431750612
ENSG00000007516	PBANKA_061020	-0.264721170768544
ENSG00000112305	PBANKA_061020	0.252090640241733
ENSG00000155827	PBANKA_061020	0.317852839941522
ENSG00000112640	PBANKA_061020	-0.247757748574571
ENSG00000176396	PBANKA_061020	-0.232071946986028
ENSG00000244752	PBANKA_061020	-0.211918669487053
ENSG00000197136	PBANKA_061020	-0.202496846527935
ENSG00000136367	PBANKA_061020	0.394902003486229
ENSG00000167815	PBANKA_061020	0.493149036689675
ENSG00000142494	PBANKA_061020	-0.223637582253736
ENSG00000165271	PBANKA_061020	-0.272482450218951
ENSG00000176903	PBANKA_061020	-0.25164104422326
ENSG00000145386	PBANKA_061020	0.295887078543665
ENSG00000174343	PBANKA_061020	-0.217067085647612
ENSG00000185019	PBANKA_061020	-0.241648901472109
ENSG00000130477	PBANKA_061020	0.298288400251557
ENSG00000177943	PBANKA_061020	-0.21719675256971
ENSG00000105204	PBANKA_061020	-0.232282862420255
ENSG00000131697	PBANKA_061020	-0.228283724950537
ENSG00000183741	PBANKA_061020	-0.234781942580313
ENSG00000154240	PBANKA_061020	-0.222075696917557
ENSG00000176058	PBANKA_061020	-0.211367681028498
ENSG00000197594	PBANKA_061020	0.414564733024338
ENSG00000119401	PBANKA_061020	-0.196187529752124
ENSG00000141429	PBANKA_061020	0.330910614357621
ENSG00000162391	PBANKA_061020	-0.253420430614293
ENSG00000112511	PBANKA_061020	-0.214528594306154
ENSG00000188229	PBANKA_061020	-0.221171129237809
ENSG00000163697	PBANKA_061020	-0.229021434111222
ENSG00000183560	PBANKA_061020	0.352779931304306
ENSG00000160396	PBANKA_061020	-0.283615722479286
ENSG00000106336	PBANKA_061020	-0.219215501385168
ENSG00000148400	PBANKA_061020	-0.202814536948843
ENSG00000161281	PBANKA_061020	-0.210762435501858
ENSG00000155034	PBANKA_061020	-0.241479961411037
ENSG00000251692	PBANKA_061020	-0.244097815096538
ENSG00000184489	PBANKA_061020	0.423566762241931
ENSG00000105662	PBANKA_061020	-0.260212296532993
ENSG00000167183	PBANKA_061020	0.373860632784346
ENSG00000186806	PBANKA_061020	0.306663415899751
ENSG00000032444	PBANKA_061020	-0.253751415244671
ENSG00000006611	PBANKA_061020	-0.219131177490421
ENSG00000188747	PBANKA_061020	-0.284308243463445
ENSG00000100399	PBANKA_061020	-0.223622092095891
ENSG00000175931	PBANKA_061020	0.407876650635689
ENSG00000139734	PBANKA_061020	0.407190974695284
ENSG00000131584	PBANKA_061020	-0.261600049450878
ENSG00000010319	PBANKA_061020	-0.231377321928283
ENSG00000007952	PBANKA_061020	-0.217646813027654
ENSG00000065717	PBANKA_061020	-0.276267859103542
ENSG00000188021	PBANKA_061020	-0.230400491796661
ENSG00000132024	PBANKA_061020	-0.238804118385785
ENSG00000132016	PBANKA_061020	-0.243005875072145
ENSG00000215475	PBANKA_061020	-0.24406172810081
ENSG00000145936	PBANKA_061020	-0.22391765243282
ENSG00000153086	PBANKA_061020	0.393646581702051
ENSG00000156463	PBANKA_061020	-0.211712246238721
ENSG00000162849	PBANKA_061020	-0.229466979329194
ENSG00000092820	PBANKA_061020	-0.239184810147455
ENSG00000132361	PBANKA_061020	-0.244565816154065
ENSG00000160323	PBANKA_061020	-0.235900123980554
ENSG00000115593	PBANKA_061020	0.299124412443417
ENSG00000134253	PBANKA_061020	-0.223524142224556
ENSG00000198870	PBANKA_061020	-0.241902795428313
ENSG00000137764	PBANKA_061020	-0.259220257219201
ENSG00000144115	PBANKA_061020	-0.22649020752631
ENSG00000151729	PBANKA_061020	-0.186319287475916
ENSG00000106236	PBANKA_061020	-0.189234980602931
ENSG00000130427	PBANKA_061020	0.324223596858982
ENSG00000130827	PBANKA_061020	-0.23513960063356
ENSG00000065361	PBANKA_061020	-0.249598927612887
ENSG00000180921	PBANKA_061020	-0.219194830937172
ENSG00000002587	PBANKA_061020	-0.206537587451731
ENSG00000100664	PBANKA_061020	0.311169496102147
ENSG00000130758	PBANKA_061020	-0.236629369049981
ENSG00000100908	PBANKA_061020	-0.238824279698945
ENSG00000133243	PBANKA_061020	-0.267016690890622
ENSG00000039523	PBANKA_061020	-0.238925145164589
ENSG00000104814	PBANKA_061020	-0.222545500230936
ENSG00000023909	PBANKA_061020	0.451600207621437
ENSG00000169564	PBANKA_061020	-0.236534220752666
ENSG00000179588	PBANKA_061020	0.348659810149439
ENSG00000087365	PBANKA_061020	-0.264529214852232
ENSG00000105968	PBANKA_061020	-0.253323291071126
ENSG00000184402	PBANKA_061020	-0.286853898760368
ENSG00000135519	PBANKA_061020	-0.274350462044978
ENSG00000154096	PBANKA_061020	0.328680851730467
ENSG00000078900	PBANKA_061020	-0.222649121764943
ENSG00000102001	PBANKA_061020	-0.231670125162244
ENSG00000105722	PBANKA_061020	-0.224611638830101
ENSG00000111249	PBANKA_061020	-0.229978163618623
ENSG00000125931	PBANKA_061020	-0.219627734887482
ENSG00000103047	PBANKA_061020	-0.216017441848774
ENSG00000119125	PBANKA_061020	0.486576724266566
ENSG00000205084	PBANKA_061020	-0.24170852013865
ENSG00000102699	PBANKA_061020	-0.203534501387017
ENSG00000182218	PBANKA_061020	-0.226518707029156
ENSG00000100412	PBANKA_061020	-0.248031840784746
ENSG00000125966	PBANKA_061020	-0.207013918974651
ENSG00000111726	PBANKA_061020	0.474113217693863
ENSG00000214357	PBANKA_061020	-0.226955357480062
ENSG00000183134	PBANKA_061020	-0.270120107138945
ENSG00000105323	PBANKA_061020	-0.214783511741421
ENSG00000140990	PBANKA_061020	-0.247535281910349
ENSG00000120896	PBANKA_061020	-0.25066012855617
ENSG00000175115	PBANKA_061020	-0.2791396395305
ENSG00000099995	PBANKA_061020	-0.248461296103074
ENSG00000007968	PBANKA_061020	0.473619048653171
ENSG00000166265	PBANKA_061020	0.284196404005833
ENSG00000117318	PBANKA_061020	-0.232039833801633
ENSG00000211584	PBANKA_061020	0.461730548600322
ENSG00000122122	PBANKA_061020	-0.219262730967285
ENSG00000170613	PBANKA_061020	0.384034810769167
ENSG00000099810	PBANKA_061020	-0.222272890762938
ENSG00000143443	PBANKA_061020	-0.229678989534991
ENSG00000110148	PBANKA_061020	-0.180549954675253
ENSG00000170955	PBANKA_061020	-0.203934007234242
ENSG00000133392	PBANKA_061020	-0.263829830826553
ENSG00000159753	PBANKA_061020	-0.21333339054401
ENSG00000143126	PBANKA_061020	-0.254222926553911
ENSG00000126895	PBANKA_061020	-0.257477533155989
ENSG00000234409	PBANKA_061020	-0.249402158920294
ENSG00000196754	PBANKA_061020	-0.186762409429678
ENSG00000132824	PBANKA_061020	0.435791588158933
ENSG00000143552	PBANKA_061020	-0.248971238815903
ENSG00000040608	PBANKA_061020	-0.240273667439514
ENSG00000198910	PBANKA_061020	0.333918158727341
ENSG00000117419	PBANKA_061020	-0.212019605448715
ENSG00000204366	PBANKA_061020	-0.1988990246323
ENSG00000105726	PBANKA_061020	-0.268264306834803
ENSG00000184916	PBANKA_061020	-0.219664560531866
ENSG00000169071	PBANKA_061020	-0.236161869885364
ENSG00000157703	PBANKA_061020	-0.208712682809907
ENSG00000177380	PBANKA_061020	-0.214276027659896
ENSG00000244486	PBANKA_061020	-0.263914864424723
ENSG00000163833	PBANKA_061020	-0.235862232344427
ENSG00000174996	PBANKA_061020	-0.231587238919018
ENSG00000163155	PBANKA_061020	-0.22119648716449
ENSG00000138162	PBANKA_061020	0.348019892424759
ENSG00000103150	PBANKA_061020	-0.226128935621232
ENSG00000121653	PBANKA_061020	-0.258897166835707
ENSG00000171723	PBANKA_061020	-0.23408804405282
ENSG00000214128	PBANKA_061020	-0.211964604094467
ENSG00000052344	PBANKA_061020	-0.236841679338822
ENSG00000112167	PBANKA_061020	-0.250116368937059
ENSG00000240771	PBANKA_061020	0.295949474844093
ENSG00000162618	PBANKA_061020	0.312262396986233
ENSG00000173918	PBANKA_061020	-0.220400006237464
ENSG00000184524	PBANKA_061020	-0.212000854842338
ENSG00000110448	PBANKA_061020	-0.238380454591581
ENSG00000188488	PBANKA_061020	-0.233107262135421
ENSG00000178175	PBANKA_061020	-0.244527738450318
ENSG00000105127	PBANKA_061020	-0.255666560035793
ENSG00000172379	PBANKA_061020	0.299034199903671
ENSG00000143393	PBANKA_061020	-0.228869516790586
ENSG00000116525	PBANKA_061020	-0.244141346167206
ENSG00000170873	PBANKA_061020	-0.219017063528613
ENSG00000171603	PBANKA_061020	-0.273653984705035
ENSG00000188385	PBANKA_061020	-0.198633448793917
ENSG00000125630	PBANKA_061020	-0.230036336644778
ENSG00000015285	PBANKA_061020	-0.233078881757018
ENSG00000184897	PBANKA_061020	-0.246224118200077
ENSG00000089597	PBANKA_061020	-0.269639036435312
ENSG00000205143	PBANKA_061020	-0.236538758767559
ENSG00000127561	PBANKA_061020	-0.280838713597554
ENSG00000205593	PBANKA_061020	-0.258183292447084
ENSG00000105429	PBANKA_061020	-0.283511654304026
ENSG00000126464	PBANKA_061020	-0.294695516852933
ENSG00000170260	PBANKA_061020	-0.234834174473667
ENSG00000141314	PBANKA_061020	-0.182096298162265
ENSG00000020633	PBANKA_061020	-0.233056001304925
ENSG00000105229	PBANKA_061020	-0.232838376736809
ENSG00000182934	PBANKA_061020	-0.238966919282725
ENSG00000204361	PBANKA_061020	0.512448019258668
ENSG00000196968	PBANKA_061020	-0.21330631015996
ENSG00000283597	PBANKA_061020	0.336150313083276
ENSG00000159792	PBANKA_061020	-0.242112591907826
ENSG00000073861	PBANKA_061020	-0.210495179291556
ENSG00000198911	PBANKA_061020	-0.222766743797041
ENSG00000066117	PBANKA_061020	-0.233084857706252
ENSG00000204590	PBANKA_061020	-0.242020525215608
ENSG00000188064	PBANKA_061020	-0.183995591818661
ENSG00000184857	PBANKA_061020	-0.273041018902255
ENSG00000128482	PBANKA_061020	-0.253003938304986
ENSG00000169188	PBANKA_061020	0.451983866189096
ENSG00000179889	PBANKA_061020	-0.217583821629811
ENSG00000110171	PBANKA_061020	-0.267125476312435
ENSG00000100241	PBANKA_061020	-0.17948755294528
ENSG00000125447	PBANKA_061020	-0.235219514866796
ENSG00000176624	PBANKA_061020	-0.225414529213781
ENSG00000123427	PBANKA_061020	-0.270801556904918
ENSG00000179846	PBANKA_061020	-0.214629920553642
ENSG00000140743	PBANKA_061020	0.338904296523914
ENSG00000124602	PBANKA_061020	0.265635603411314
ENSG00000161031	PBANKA_061020	0.371050896621218
ENSG00000204574	PBANKA_061020	-0.231927977213869
ENSG00000284691	PBANKA_061020	-0.238892531075026
ENSG00000186462	PBANKA_061020	-0.193543678473248
ENSG00000101883	PBANKA_061020	-0.189359651344121
ENSG00000147912	PBANKA_061020	-0.233970376320578
ENSG00000005206	PBANKA_061020	-0.242331335965456
ENSG00000141294	PBANKA_061020	-0.297150526437224
ENSG00000071894	PBANKA_061020	-0.270817141215911
ENSG00000165917	PBANKA_061020	-0.210311380158067
ENSG00000108395	PBANKA_061020	-0.225632294912409
ENSG00000247746	PBANKA_061020	-0.224383823628572
ENSG00000186174	PBANKA_061020	-0.260599133969786
ENSG00000165507	PBANKA_061020	-0.267784360389594
ENSG00000124608	PBANKA_061020	-0.263261705250423
ENSG00000029534	PBANKA_061020	0.433517127445083
ENSG00000198169	PBANKA_061020	-0.199383110022889
ENSG00000165714	PBANKA_061020	-0.213620942412914
ENSG00000066185	PBANKA_061020	-0.216582257933329
ENSG00000171812	PBANKA_061020	-0.202812432911276
ENSG00000100253	PBANKA_061020	-0.258468621672695
ENSG00000136274	PBANKA_061020	0.338122663848496
ENSG00000248746	PBANKA_061020	-0.221269174271791
ENSG00000123570	PBANKA_061020	-0.237939914440721
ENSG00000142552	PBANKA_061020	-0.210631537200146
ENSG00000154319	PBANKA_061020	-0.219139892215783
ENSG00000169508	PBANKA_061020	-0.229674394656631
ENSG00000186710	PBANKA_061020	-0.279771217458813
ENSG00000130643	PBANKA_061020	-0.23386153304593
ENSG00000168005	PBANKA_061020	-0.213696960665462
ENSG00000100997	PBANKA_061020	-0.213729422379936
ENSG00000114650	PBANKA_061020	-0.260278609830344
ENSG00000057294	PBANKA_061020	-0.192663092391876
ENSG00000204659	PBANKA_061020	-0.232274193483476
ENSG00000164099	PBANKA_061020	-0.266582264097712
ENSG00000152104	PBANKA_061020	0.39602027915811
ENSG00000141026	PBANKA_061020	-0.241510682427635
ENSG00000163462	PBANKA_061020	-0.243421908432974
ENSG00000115598	PBANKA_061020	0.335705644087587
ENSG00000176884	PBANKA_061020	-0.254164786217392
ENSG00000148832	PBANKA_061020	-0.279980442631708
ENSG00000163655	PBANKA_061020	-0.221722997152407
ENSG00000120820	PBANKA_061020	-0.220745431994501
ENSG00000177728	PBANKA_061020	-0.272718470922702
ENSG00000156886	PBANKA_061020	-0.208681901541893
ENSG00000185129	PBANKA_061020	-0.217320038852747
ENSG00000140795	PBANKA_061020	0.46783464440214
ENSG00000130669	PBANKA_061020	-0.268175698844157
ENSG00000239474	PBANKA_061020	-0.207715362034505
ENSG00000239306	PBANKA_061020	-0.264306503932231
ENSG00000133135	PBANKA_061020	0.370273752583617
ENSG00000164303	PBANKA_061020	0.285150455225515
ENSG00000185670	PBANKA_061020	-0.251093607087858
ENSG00000127334	PBANKA_061020	-0.223562846350958
ENSG00000197226	PBANKA_061020	-0.245648385852591
ENSG00000244462	PBANKA_061020	-0.25012541495006
ENSG00000167778	PBANKA_061020	-0.233745273582796
ENSG00000182195	PBANKA_061020	-0.239775325408254
ENSG00000056487	PBANKA_061020	0.354357115019472
ENSG00000134321	PBANKA_061020	0.442862678948125
ENSG00000154007	PBANKA_061020	0.339339849233072
ENSG00000090861	PBANKA_061020	-0.253256925970993
ENSG00000167549	PBANKA_061020	-0.266226802655634
ENSG00000135253	PBANKA_061020	-0.249015922837204
ENSG00000163354	PBANKA_061020	-0.207283638160711
ENSG00000158423	PBANKA_061020	-0.264444696460731
ENSG00000196188	PBANKA_061020	0.401445215477549
ENSG00000167615	PBANKA_061020	-0.243620803661366
ENSG00000243284	PBANKA_061020	-0.205378764530748
ENSG00000122966	PBANKA_061020	0.388217779685611
ENSG00000005379	PBANKA_061020	-0.243185245323811
ENSG00000162723	PBANKA_061020	-0.225968173939653
ENSG00000167535	PBANKA_061020	-0.266316870462944
ENSG00000265491	PBANKA_061020	0.311691521767182
ENSG00000198835	PBANKA_061020	-0.256426208074429
ENSG00000033100	PBANKA_061020	-0.240203415379108
ENSG00000165704	PBANKA_061020	-0.196831036275676
ENSG00000161509	PBANKA_061020	-0.231665456589562
ENSG00000009335	PBANKA_061020	-0.23625660946159
ENSG00000185105	PBANKA_061020	-0.239817965488373
ENSG00000116574	PBANKA_061020	-0.204193708551177
ENSG00000168118	PBANKA_061020	-0.239406523702099
ENSG00000272031	PBANKA_061020	-0.270527029175409
ENSG00000271601	PBANKA_061020	-0.257018947292733
ENSG00000172819	PBANKA_061020	-0.211873029684581
ENSG00000104881	PBANKA_061020	-0.290689606049943
ENSG00000048828	PBANKA_061020	-0.233383575577651
ENSG00000168427	PBANKA_061020	0.342991870300433
ENSG00000146063	PBANKA_061020	-0.251046230370969
ENSG00000138111	PBANKA_061020	-0.258709297181132
ENSG00000247626	PBANKA_061020	-0.198462526870984
ENSG00000065802	PBANKA_061020	0.426737985866982
ENSG00000173275	PBANKA_061020	-0.254455845024946
ENSG00000135828	PBANKA_061020	0.262125606791179
ENSG00000106018	PBANKA_061020	-0.18480919803337
ENSG00000075945	PBANKA_061020	-0.231444865510518
ENSG00000157064	PBANKA_061020	0.35655365208441
ENSG00000189056	PBANKA_061020	0.454558396650856
ENSG00000158158	PBANKA_061020	-0.251655790730179
ENSG00000196961	PBANKA_061020	-0.214742807830829
ENSG00000158113	PBANKA_061020	-0.24855909649733
ENSG00000158022	PBANKA_061020	-0.222157705707228
ENSG00000179583	PBANKA_061020	-0.234998431665143
ENSG00000064989	PBANKA_061020	0.411115080664196
ENSG00000143799	PBANKA_061020	-0.221122094394498
ENSG00000112539	PBANKA_061020	0.362450490066549
ENSG00000124006	PBANKA_061020	-0.175347993962528
ENSG00000111674	PBANKA_061020	-0.257931748290536
ENSG00000104973	PBANKA_061020	-0.233416856599628
ENSG00000125531	PBANKA_061020	-0.260427102860563
ENSG00000130985	PBANKA_061020	-0.227460452144457
ENSG00000127324	PBANKA_061020	0.484246603058418
ENSG00000165672	PBANKA_061020	-0.227389316647499
ENSG00000137747	PBANKA_061020	-0.225101014901962
ENSG00000198873	PBANKA_061020	-0.236811588043584
ENSG00000188026	PBANKA_061020	-0.220328036736827
ENSG00000114654	PBANKA_061020	-0.276678031880426
ENSG00000234284	PBANKA_061020	-0.225292798842825
ENSG00000175262	PBANKA_061020	-0.250456505431247
ENSG00000198851	PBANKA_061020	-0.232951214594973
ENSG00000127528	PBANKA_061040	-0.328409422376518
ENSG00000239388	PBANKA_061040	0.254506227584116
ENSG00000104998	PBANKA_061040	-0.290850511989746
ENSG00000180628	PBANKA_061040	0.524923300445561
ENSG00000181856	PBANKA_061040	0.638158902399301
ENSG00000134962	PBANKA_061040	0.255203276945952
ENSG00000214595	PBANKA_061040	0.257252908510874
ENSG00000119782	PBANKA_061040	0.669616288953
ENSG00000112146	PBANKA_061040	0.546117216654988
ENSG00000013306	PBANKA_061040	0.688390271031528
ENSG00000107882	PBANKA_061040	-0.282878506518374
ENSG00000099991	PBANKA_061040	-0.314042007830037
ENSG00000131899	PBANKA_061040	-0.220568722966233
ENSG00000167895	PBANKA_061040	-0.30412115655439
ENSG00000137266	PBANKA_061040	0.358589589380937
ENSG00000175906	PBANKA_061040	-0.211113548670169
ENSG00000105679	PBANKA_061040	-0.25371911805439
ENSG00000125818	PBANKA_061040	0.668469743023284
ENSG00000151364	PBANKA_061040	-0.280443752165458
ENSG00000197948	PBANKA_061040	-0.237322206086719
ENSG00000179134	PBANKA_061040	-0.253710874815567
ENSG00000172037	PBANKA_061040	-0.27972832483562
ENSG00000064300	PBANKA_061040	-0.25606202684996
ENSG00000182575	PBANKA_061040	-0.234973957692976
ENSG00000183186	PBANKA_061040	-0.260472558932477
ENSG00000008952	PBANKA_061040	0.350751523757678
ENSG00000132932	PBANKA_061040	0.244153436880056
ENSG00000255587	PBANKA_061040	-0.242045828132373
ENSG00000204815	PBANKA_061040	0.710107071351649
ENSG00000095932	PBANKA_061040	0.488692993602664
ENSG00000132522	PBANKA_061040	0.404447056519797
ENSG00000103148	PBANKA_061040	0.681050080490886
ENSG00000167992	PBANKA_061040	0.707296206068039
ENSG00000172270	PBANKA_061040	0.393091474189265
ENSG00000100324	PBANKA_061040	-0.296954001202972
ENSG00000121440	PBANKA_061040	-0.245237427875277
ENSG00000068724	PBANKA_061040	-0.229501175284815
ENSG00000236980	PBANKA_061040	-0.226402263776041
ENSG00000086232	PBANKA_061040	0.330331132293736
ENSG00000169914	PBANKA_061040	0.257148620631993
ENSG00000126391	PBANKA_061040	-0.27873920284802
ENSG00000087460	PBANKA_061040	0.639235499133471
ENSG00000127870	PBANKA_061040	0.271814470835061
ENSG00000165813	PBANKA_061040	0.260201687101154
ENSG00000166793	PBANKA_061040	0.445974957850393
ENSG00000106992	PBANKA_061040	0.687330474058123
ENSG00000125037	PBANKA_061040	0.61922373521634
ENSG00000167258	PBANKA_061040	0.315162001065986
ENSG00000117215	PBANKA_061040	-0.22223833690789
ENSG00000149782	PBANKA_061040	-0.276280303250798
ENSG00000123933	PBANKA_061040	0.5372873319304
ENSG00000164530	PBANKA_061040	-0.238631802868895
ENSG00000169018	PBANKA_061040	0.282626226659955
ENSG00000149476	PBANKA_061040	-0.228125943304635
ENSG00000121579	PBANKA_061040	0.285259923347048
ENSG00000187997	PBANKA_061040	0.358651746681208
ENSG00000153814	PBANKA_061040	0.63737918940976
ENSG00000204469	PBANKA_061040	-0.284056362381272
ENSG00000146233	PBANKA_061040	-0.222500959754443
ENSG00000127580	PBANKA_061040	-0.325456818668393
ENSG00000132622	PBANKA_061040	-0.244112270453675
ENSG00000107611	PBANKA_061040	0.23276519425255
ENSG00000137198	PBANKA_061040	0.527873969800982
ENSG00000169918	PBANKA_061040	0.25196125653237
ENSG00000126254	PBANKA_061040	-0.291575126473161
ENSG00000121104	PBANKA_061040	0.480335502427128
ENSG00000164237	PBANKA_061040	0.566182278505011
ENSG00000167671	PBANKA_061040	0.612689385714575
ENSG00000140403	PBANKA_061040	0.317990763323589
ENSG00000099942	PBANKA_061040	0.267523243125474
ENSG00000240694	PBANKA_061040	0.464109123774243
ENSG00000043143	PBANKA_061040	-0.267903147989914
ENSG00000180340	PBANKA_061040	-0.238389552165846
ENSG00000122591	PBANKA_061040	0.258705807344009
ENSG00000180089	PBANKA_061040	0.567629127274619
ENSG00000185290	PBANKA_061040	0.335266590694661
ENSG00000132436	PBANKA_061040	0.269304082770489
ENSG00000136840	PBANKA_061040	0.647701549282112
ENSG00000173991	PBANKA_061040	-0.301664233087029
ENSG00000091844	PBANKA_061040	0.273995347596498
ENSG00000106948	PBANKA_061040	-0.275512793275135
ENSG00000155850	PBANKA_061040	0.275984954043423
ENSG00000240764	PBANKA_061040	-0.285732825348365
ENSG00000123143	PBANKA_061040	-0.309582660467089
ENSG00000167103	PBANKA_061040	0.488457898120043
ENSG00000101224	PBANKA_061040	-0.262631592268739
ENSG00000185198	PBANKA_061040	-0.240368202163589
ENSG00000108773	PBANKA_061040	-0.293290809644844
ENSG00000137040	PBANKA_061040	0.323557546443654
ENSG00000214654	PBANKA_061040	0.278005878355794
ENSG00000169129	PBANKA_061040	-0.243628735729843
ENSG00000182578	PBANKA_061040	-0.236713803505854
ENSG00000105701	PBANKA_061040	0.654606407944611
ENSG00000115756	PBANKA_061040	0.432353367061339
ENSG00000175449	PBANKA_061040	0.396928230485452
ENSG00000160469	PBANKA_061040	-0.276321603579871
ENSG00000172738	PBANKA_061040	0.437215717510125
ENSG00000136908	PBANKA_061040	0.613881997755431
ENSG00000204444	PBANKA_061040	0.352613881007637
ENSG00000175518	PBANKA_061040	-0.222034950700994
ENSG00000126368	PBANKA_061040	-0.312928359689474
ENSG00000130382	PBANKA_061040	-0.272197247617754
ENSG00000107262	PBANKA_061040	0.682262520855522
ENSG00000185800	PBANKA_061040	-0.287344928603502
ENSG00000188994	PBANKA_061040	0.277126194613201
ENSG00000221946	PBANKA_061040	-0.310949067930676
ENSG00000141480	PBANKA_061040	0.522269711069136
ENSG00000099889	PBANKA_061040	-0.298583066790061
ENSG00000171552	PBANKA_061040	0.653681406182747
ENSG00000198087	PBANKA_061040	0.257513842837402
ENSG00000181904	PBANKA_061040	0.273444302568343
ENSG00000108828	PBANKA_061040	-0.215756355937612
ENSG00000161395	PBANKA_061040	-0.26586116409738
ENSG00000112658	PBANKA_061040	-0.258525617984886
ENSG00000176454	PBANKA_061040	-0.271519134853891
ENSG00000145506	PBANKA_061040	-0.262680172272954
ENSG00000177311	PBANKA_061040	0.263268670112922
ENSG00000140006	PBANKA_061040	0.287667400860583
ENSG00000185015	PBANKA_061040	0.269918482277768
ENSG00000165821	PBANKA_061040	-0.288776727009707
ENSG00000174579	PBANKA_061040	0.224670150230938
ENSG00000182400	PBANKA_061040	0.244145671829429
ENSG00000147454	PBANKA_061040	0.563290480867931
ENSG00000119820	PBANKA_061040	0.298170537398627
ENSG00000100325	PBANKA_061040	0.579086622102832
ENSG00000124191	PBANKA_061040	-0.241393019467529
ENSG00000124587	PBANKA_061040	-0.239595028359654
ENSG00000116786	PBANKA_061040	-0.255877225723076
ENSG00000176428	PBANKA_061040	-0.203614250492098
ENSG00000142235	PBANKA_061040	-0.309357956353256
ENSG00000126107	PBANKA_061040	-0.242339441527018
ENSG00000197961	PBANKA_061040	0.278210095982585
ENSG00000136819	PBANKA_061040	0.615361844254293
ENSG00000104941	PBANKA_061040	-0.218823086664978
ENSG00000099968	PBANKA_061040	0.281498070773496
ENSG00000189221	PBANKA_061040	0.418352694809669
ENSG00000078814	PBANKA_061040	-0.253964189792858
ENSG00000196588	PBANKA_061040	-0.274341542723804
ENSG00000105516	PBANKA_061040	-0.312411687662716
ENSG00000145423	PBANKA_061040	0.469723232029742
ENSG00000034677	PBANKA_061040	0.269111633051693
ENSG00000162366	PBANKA_061040	0.585034048816062
ENSG00000213676	PBANKA_061040	-0.28418613799568
ENSG00000157216	PBANKA_061040	0.42451235011716
ENSG00000185614	PBANKA_061040	-0.30079442793547
ENSG00000162928	PBANKA_061040	0.262550770885271
ENSG00000197860	PBANKA_061040	0.254905277767421
ENSG00000221983	PBANKA_061040	0.683697562746351
ENSG00000118496	PBANKA_061040	0.291124556084651
ENSG00000105402	PBANKA_061040	0.421143488751321
ENSG00000227500	PBANKA_061040	-0.216924025308026
ENSG00000076641	PBANKA_061040	0.281421508772324
ENSG00000100225	PBANKA_061040	0.613840420080344
ENSG00000007516	PBANKA_061040	-0.250569705026511
ENSG00000187021	PBANKA_061040	0.427258500908963
ENSG00000187902	PBANKA_061040	0.666048404990767
ENSG00000092096	PBANKA_061040	-0.208654180398782
ENSG00000197136	PBANKA_061040	-0.308231684727315
ENSG00000156467	PBANKA_061040	0.435957005754751
ENSG00000198026	PBANKA_061040	-0.291602844763941
ENSG00000178719	PBANKA_061040	0.418951042296177
ENSG00000165271	PBANKA_061040	-0.281592379785325
ENSG00000052723	PBANKA_061040	0.260933784362047
ENSG00000100380	PBANKA_061040	0.359051982437261
ENSG00000198743	PBANKA_061040	0.304170100741313
ENSG00000164877	PBANKA_061040	0.515452997734853
ENSG00000172466	PBANKA_061040	0.272962053226652
ENSG00000177943	PBANKA_061040	-0.219490372240293
ENSG00000183741	PBANKA_061040	-0.259091633383281
ENSG00000100075	PBANKA_061040	-0.237841312898565
ENSG00000176058	PBANKA_061040	-0.27566697479593
ENSG00000057019	PBANKA_061040	0.258023330686957
ENSG00000107521	PBANKA_061040	0.651817588837835
ENSG00000162390	PBANKA_061040	-0.274790673708345
ENSG00000162391	PBANKA_061040	-0.286610846876517
ENSG00000188647	PBANKA_061040	0.279942126126523
ENSG00000188229	PBANKA_061040	-0.225091521301986
ENSG00000160396	PBANKA_061040	-0.326500351642541
ENSG00000148400	PBANKA_061040	-0.250119855550647
ENSG00000161281	PBANKA_061040	-0.277850474059008
ENSG00000155034	PBANKA_061040	-0.282809101160614
ENSG00000119636	PBANKA_061040	0.494380891244929
ENSG00000081148	PBANKA_061040	0.282284455142895
ENSG00000251692	PBANKA_061040	-0.260531698805933
ENSG00000105662	PBANKA_061040	-0.28066865606187
ENSG00000253598	PBANKA_061040	0.268401498107482
ENSG00000104522	PBANKA_061040	0.597833410003431
ENSG00000006611	PBANKA_061040	-0.251735164610927
ENSG00000130821	PBANKA_061040	0.678196791128957
ENSG00000158856	PBANKA_061040	0.703882027430471
ENSG00000163428	PBANKA_061040	0.286786915118147
ENSG00000162148	PBANKA_061040	0.479387330831777
ENSG00000175054	PBANKA_061040	0.241029290504862
ENSG00000188747	PBANKA_061040	-0.316386459664083
ENSG00000100399	PBANKA_061040	-0.251314139559134
ENSG00000131584	PBANKA_061040	-0.3062029602781
ENSG00000203814	PBANKA_061040	0.304039651353847
ENSG00000010319	PBANKA_061040	-0.247369477113284
ENSG00000007952	PBANKA_061040	-0.237793316332312
ENSG00000103534	PBANKA_061040	0.648614901937307
ENSG00000105953	PBANKA_061040	-0.249429196295225
ENSG00000065717	PBANKA_061040	-0.301981262996954
ENSG00000270882	PBANKA_061040	0.292757746155214
ENSG00000132024	PBANKA_061040	-0.290272440699442
ENSG00000132016	PBANKA_061040	-0.263471117608458
ENSG00000106327	PBANKA_061040	0.386541375139721
ENSG00000120498	PBANKA_061040	0.443511341220188
ENSG00000215421	PBANKA_061040	0.244975359749909
ENSG00000125633	PBANKA_061040	0.25002652463987
ENSG00000183715	PBANKA_061040	0.340163451325177
ENSG00000111790	PBANKA_061040	0.446488509643532
ENSG00000146802	PBANKA_061040	0.219229483529425
ENSG00000179526	PBANKA_061040	0.650576062759036
ENSG00000162849	PBANKA_061040	-0.182867632598422
ENSG00000143368	PBANKA_061040	-0.268202268662266
ENSG00000027001	PBANKA_061040	-0.22093307743433
ENSG00000132361	PBANKA_061040	-0.273972110959175
ENSG00000144659	PBANKA_061040	0.371865036354131
ENSG00000160323	PBANKA_061040	-0.251417818100489
ENSG00000183597	PBANKA_061040	0.446869204506368
ENSG00000134253	PBANKA_061040	-0.241134482964679
ENSG00000090013	PBANKA_061040	0.520954212407808
ENSG00000122482	PBANKA_061040	0.260991782750117
ENSG00000151729	PBANKA_061040	-0.257783934650563
ENSG00000130827	PBANKA_061040	-0.265862098752785
ENSG00000065361	PBANKA_061040	-0.305837289121812
ENSG00000180921	PBANKA_061040	-0.276395543116635
ENSG00000063854	PBANKA_061040	0.683907867332527
ENSG00000180245	PBANKA_061040	0.276812202417597
ENSG00000198336	PBANKA_061040	0.65087604566675
ENSG00000130758	PBANKA_061040	-0.274390005132308
ENSG00000100908	PBANKA_061040	-0.278476624357048
ENSG00000133243	PBANKA_061040	-0.293384532893425
ENSG00000170234	PBANKA_061040	0.237566560660212
ENSG00000106541	PBANKA_061040	0.303186891291114
ENSG00000104814	PBANKA_061040	-0.268956864681757
ENSG00000175826	PBANKA_061040	0.41964478660617
ENSG00000261609	PBANKA_061040	0.285241808813009
ENSG00000135519	PBANKA_061040	-0.310462422120332
ENSG00000167625	PBANKA_061040	-0.252276131059066
ENSG00000139641	PBANKA_061040	-0.264512219311482
ENSG00000078900	PBANKA_061040	-0.211936761981413
ENSG00000017483	PBANKA_061040	0.597120038320473
ENSG00000114784	PBANKA_061040	0.324717047120167
ENSG00000027847	PBANKA_061040	0.419526974164815
ENSG00000105722	PBANKA_061040	-0.291319745291871
ENSG00000088179	PBANKA_061040	0.372636563498433
ENSG00000125931	PBANKA_061040	-0.270095303150287
ENSG00000146676	PBANKA_061040	0.278102366505322
ENSG00000164631	PBANKA_061040	0.237280306456446
ENSG00000166881	PBANKA_061040	0.268145610000169
ENSG00000088256	PBANKA_061040	-0.213169929380382
ENSG00000205084	PBANKA_061040	-0.24947428671854
ENSG00000182218	PBANKA_061040	-0.269084767146255
ENSG00000100412	PBANKA_061040	-0.280340092088234
ENSG00000125966	PBANKA_061040	-0.222051487198519
ENSG00000161328	PBANKA_061040	-0.261916739048062
ENSG00000256269	PBANKA_061040	0.503877423904674
ENSG00000214357	PBANKA_061040	-0.273369173257434
ENSG00000183134	PBANKA_061040	-0.272434997417729
ENSG00000118407	PBANKA_061040	0.27261601599258
ENSG00000170852	PBANKA_061040	0.258334916544821
ENSG00000204231	PBANKA_061040	-0.260803739600143
ENSG00000140990	PBANKA_061040	-0.247051012036008
ENSG00000120896	PBANKA_061040	-0.262413922651186
ENSG00000099995	PBANKA_061040	-0.276037783059951
ENSG00000165732	PBANKA_061040	0.265634333635275
ENSG00000117318	PBANKA_061040	-0.284506429014474
ENSG00000167612	PBANKA_061040	0.375240591244711
ENSG00000130402	PBANKA_061040	-0.262384222574898
ENSG00000185112	PBANKA_061040	-0.248771486201051
ENSG00000079432	PBANKA_061040	-0.277374641819925
ENSG00000181690	PBANKA_061040	0.266809182290441
ENSG00000137216	PBANKA_061040	0.576683969712894
ENSG00000006042	PBANKA_061040	0.335065475914274
ENSG00000149212	PBANKA_061040	0.430993417065202
ENSG00000164010	PBANKA_061040	0.264132874366527
ENSG00000180354	PBANKA_061040	0.355359256983096
ENSG00000170955	PBANKA_061040	-0.232270173432053
ENSG00000164219	PBANKA_061040	0.239120749832517
ENSG00000180233	PBANKA_061040	0.253131515912388
ENSG00000159753	PBANKA_061040	-0.289994832186919
ENSG00000143126	PBANKA_061040	-0.300015393222546
ENSG00000174788	PBANKA_061040	-0.29431855084074
ENSG00000154122	PBANKA_061040	0.484207205314882
ENSG00000178567	PBANKA_061040	0.277465651175925
ENSG00000126895	PBANKA_061040	-0.33119925966598
ENSG00000234409	PBANKA_061040	-0.274900852943863
ENSG00000196754	PBANKA_061040	-0.215551949293593
ENSG00000143552	PBANKA_061040	-0.298386732848395
ENSG00000204366	PBANKA_061040	-0.274449616741266
ENSG00000198858	PBANKA_061040	0.667911246626789
ENSG00000130830	PBANKA_061040	0.511639580411792
ENSG00000169895	PBANKA_061040	0.267206967334909
ENSG00000004777	PBANKA_061040	-0.271338575917332
ENSG00000105726	PBANKA_061040	-0.307755922587395
ENSG00000139163	PBANKA_061040	0.289364233798028
ENSG00000184916	PBANKA_061040	-0.270295724310523
ENSG00000174326	PBANKA_061040	-0.236310887455303
ENSG00000275342	PBANKA_061040	-0.247010077815101
ENSG00000149418	PBANKA_061040	-0.248423455123707
ENSG00000087085	PBANKA_061040	0.367381862345735
ENSG00000134779	PBANKA_061040	0.517641125825387
ENSG00000244486	PBANKA_061040	-0.300248999744567
ENSG00000174996	PBANKA_061040	-0.273761703642511
ENSG00000163155	PBANKA_061040	-0.240382831469407
ENSG00000121653	PBANKA_061040	-0.287309495709158
ENSG00000171723	PBANKA_061040	-0.201238154438467
ENSG00000166839	PBANKA_061040	-0.244317274991486
ENSG00000196323	PBANKA_061040	0.340197810927469
ENSG00000175105	PBANKA_061040	0.283821875661702
ENSG00000179262	PBANKA_061040	0.441023422353809
ENSG00000104219	PBANKA_061040	0.571255283330189
ENSG00000145335	PBANKA_061040	0.372112500487433
ENSG00000214128	PBANKA_061040	-0.218366902085294
ENSG00000073792	PBANKA_061040	0.397720827593394
ENSG00000052344	PBANKA_061040	-0.287895726492745
ENSG00000196632	PBANKA_061040	0.261127150062727
ENSG00000157224	PBANKA_061040	0.24355974357763
ENSG00000065135	PBANKA_061040	0.284747761264007
ENSG00000108309	PBANKA_061040	0.652374807364921
ENSG00000184524	PBANKA_061040	-0.246106510357491
ENSG00000147606	PBANKA_061040	0.29946189964101
ENSG00000198892	PBANKA_061040	0.686187731263435
ENSG00000155961	PBANKA_061040	0.295812779287415
ENSG00000168589	PBANKA_061040	-0.243065598213335
ENSG00000186350	PBANKA_061040	0.525748207852601
ENSG00000116525	PBANKA_061040	-0.24745895144016
ENSG00000171603	PBANKA_061040	-0.281931781558613
ENSG00000015285	PBANKA_061040	-0.255725464487535
ENSG00000177853	PBANKA_061040	0.255990907630746
ENSG00000184897	PBANKA_061040	-0.257902763294768
ENSG00000089597	PBANKA_061040	-0.294369778003325
ENSG00000205143	PBANKA_061040	-0.264638915461071
ENSG00000127561	PBANKA_061040	-0.315541629663216
ENSG00000060138	PBANKA_061040	0.664140596749546
ENSG00000205593	PBANKA_061040	-0.305023756379361
ENSG00000105429	PBANKA_061040	-0.313199794179095
ENSG00000126464	PBANKA_061040	-0.34131085853585
ENSG00000166169	PBANKA_061040	0.643916394325725
ENSG00000151640	PBANKA_061040	-0.218681817986615
ENSG00000102145	PBANKA_061040	0.607736167432225
ENSG00000102763	PBANKA_061040	0.2408992922209
ENSG00000133488	PBANKA_061040	0.540081708669245
ENSG00000073861	PBANKA_061040	-0.253329846275041
ENSG00000114796	PBANKA_061040	0.241140177729962
ENSG00000197045	PBANKA_061040	0.291693916886551
ENSG00000198911	PBANKA_061040	-0.25802960978756
ENSG00000066056	PBANKA_061040	-0.241354663768327
ENSG00000204590	PBANKA_061040	-0.267230289775119
ENSG00000107560	PBANKA_061040	0.260917068157367
ENSG00000188064	PBANKA_061040	-0.214007426902789
ENSG00000176018	PBANKA_061040	0.296405501072211
ENSG00000156017	PBANKA_061040	0.306406061725329
ENSG00000158578	PBANKA_061040	0.36044901062215
ENSG00000110171	PBANKA_061040	-0.300552070705452
ENSG00000100241	PBANKA_061040	-0.302287792383498
ENSG00000001629	PBANKA_061040	0.247794065065308
ENSG00000179846	PBANKA_061040	-0.188635274134289
ENSG00000130726	PBANKA_061040	-0.266360619221154
ENSG00000146247	PBANKA_061040	0.240851903091814
ENSG00000141469	PBANKA_061040	0.449410767447333
ENSG00000101883	PBANKA_061040	-0.204271717961497
ENSG00000142534	PBANKA_061040	0.421148864928635
ENSG00000258818	PBANKA_061040	-0.218865861946495
ENSG00000182518	PBANKA_061040	0.380241009703273
ENSG00000005206	PBANKA_061040	-0.281097406075983
ENSG00000141294	PBANKA_061040	-0.305898051629498
ENSG00000071894	PBANKA_061040	-0.322417807921664
ENSG00000084774	PBANKA_061040	-0.276759819437807
ENSG00000186174	PBANKA_061040	-0.316028569849992
ENSG00000165507	PBANKA_061040	-0.27485497885173
ENSG00000124608	PBANKA_061040	-0.283433022781399
ENSG00000167768	PBANKA_061040	0.510847058664435
ENSG00000130165	PBANKA_061040	0.44267466141248
ENSG00000165714	PBANKA_061040	-0.248528715336031
ENSG00000172809	PBANKA_061040	0.4353185111514
ENSG00000156671	PBANKA_061040	0.240324807201583
ENSG00000169570	PBANKA_061040	0.258921127074368
ENSG00000185640	PBANKA_061040	0.524598541523034
ENSG00000171812	PBANKA_061040	-0.177134395071514
ENSG00000137504	PBANKA_061040	0.243571429195854
ENSG00000100253	PBANKA_061040	-0.287304103909376
ENSG00000163961	PBANKA_061040	0.27698915372454
ENSG00000180008	PBANKA_061040	0.317770919117609
ENSG00000133606	PBANKA_061040	0.369151209514742
ENSG00000198673	PBANKA_061040	0.282151613059018
ENSG00000123240	PBANKA_061040	0.577058513943349
ENSG00000248746	PBANKA_061040	-0.25795994287729
ENSG00000100558	PBANKA_061040	0.547594967180693
ENSG00000170315	PBANKA_061040	0.69841639279913
ENSG00000142459	PBANKA_061040	-0.242140981660468
ENSG00000131981	PBANKA_061040	0.455990949276492
ENSG00000142552	PBANKA_061040	-0.267713665860259
ENSG00000154319	PBANKA_061040	-0.244229194842281
ENSG00000145901	PBANKA_061040	0.319945486966149
ENSG00000146966	PBANKA_061040	-0.208016720052237
ENSG00000136854	PBANKA_061040	0.387721464815773
ENSG00000184792	PBANKA_061040	0.64606114356602
ENSG00000130643	PBANKA_061040	-0.26798560626473
ENSG00000100997	PBANKA_061040	-0.286004742867886
ENSG00000100994	PBANKA_061040	-0.264040055964994
ENSG00000164099	PBANKA_061040	-0.280604694559147
ENSG00000130173	PBANKA_061040	0.659117250442511
ENSG00000153944	PBANKA_061040	0.377506254137385
ENSG00000118473	PBANKA_061040	0.648006812988558
ENSG00000127884	PBANKA_061040	-0.277252900008515
ENSG00000149260	PBANKA_061040	0.694001262063316
ENSG00000131263	PBANKA_061040	0.262364329347864
ENSG00000176884	PBANKA_061040	-0.266548777836973
ENSG00000148832	PBANKA_061040	-0.302508240598477
ENSG00000141756	PBANKA_061040	-0.266481854813551
ENSG00000082146	PBANKA_061040	0.341838347452768
ENSG00000118816	PBANKA_061040	0.411566977192754
ENSG00000119681	PBANKA_061040	0.605212371436197
ENSG00000152763	PBANKA_061040	0.286286298279112
ENSG00000183779	PBANKA_061040	-0.269953886675943
ENSG00000196482	PBANKA_061040	0.313785310232794
ENSG00000079308	PBANKA_061040	0.459236388145467
ENSG00000177728	PBANKA_061040	-0.287084578546288
ENSG00000156886	PBANKA_061040	-0.266571512876242
ENSG00000130669	PBANKA_061040	-0.315461077918646
ENSG00000182700	PBANKA_061040	0.275937368348514
ENSG00000239306	PBANKA_061040	-0.296337318667434
ENSG00000185630	PBANKA_061040	0.520688793082613
ENSG00000181619	PBANKA_061040	0.258518583018759
ENSG00000022840	PBANKA_061040	0.539923963166906
ENSG00000065978	PBANKA_061040	0.532625205263391
ENSG00000244462	PBANKA_061040	-0.269291874402627
ENSG00000162873	PBANKA_061040	0.647847662958611
ENSG00000162775	PBANKA_061040	0.257455817606646
ENSG00000167778	PBANKA_061040	-0.291144468570843
ENSG00000164889	PBANKA_061040	-0.263238034501022
ENSG00000203780	PBANKA_061040	0.566414507467164
ENSG00000182195	PBANKA_061040	-0.256139503991149
ENSG00000167549	PBANKA_061040	-0.287779509473112
ENSG00000076770	PBANKA_061040	0.466427693896338
ENSG00000163116	PBANKA_061040	0.237892068270836
ENSG00000197837	PBANKA_061040	0.322616075349536
ENSG00000148943	PBANKA_061040	0.311984915674268
ENSG00000151229	PBANKA_061040	0.287668770960167
ENSG00000135253	PBANKA_061040	-0.217741147711256
ENSG00000156966	PBANKA_061040	-0.202724350718844
ENSG00000163354	PBANKA_061040	-0.269090250378835
ENSG00000179256	PBANKA_061040	0.272693293266508
ENSG00000182993	PBANKA_061040	0.268481025160187
ENSG00000143774	PBANKA_061040	0.566914767106509
ENSG00000112357	PBANKA_061040	-0.223649358334735
ENSG00000158423	PBANKA_061040	-0.285808789910622
ENSG00000005379	PBANKA_061040	-0.265997658013228
ENSG00000161203	PBANKA_061040	0.462907369200671
ENSG00000162723	PBANKA_061040	-0.249264766335575
ENSG00000168785	PBANKA_061040	0.479852954693564
ENSG00000033100	PBANKA_061040	-0.268383493962725
ENSG00000113532	PBANKA_061040	0.262854750955066
ENSG00000142784	PBANKA_061040	0.469388692294188
ENSG00000185105	PBANKA_061040	-0.279781011097582
ENSG00000154429	PBANKA_061040	0.276512928347049
ENSG00000132471	PBANKA_061040	0.437538608706759
ENSG00000182831	PBANKA_061040	0.231470068527783
ENSG00000172819	PBANKA_061040	-0.221887360742825
ENSG00000104881	PBANKA_061040	-0.296469146616533
ENSG00000144426	PBANKA_061040	0.232662632399092
ENSG00000130766	PBANKA_061040	-0.212023547814112
ENSG00000176160	PBANKA_061040	0.295712521578535
ENSG00000162695	PBANKA_061040	0.238166496670307
ENSG00000146063	PBANKA_061040	-0.222378749265778
ENSG00000138111	PBANKA_061040	-0.274928148554232
ENSG00000143786	PBANKA_061040	0.700602355028247
ENSG00000124098	PBANKA_061040	0.332868406589912
ENSG00000116903	PBANKA_061040	0.247422602354023
ENSG00000123349	PBANKA_061040	0.547316150990576
ENSG00000157368	PBANKA_061040	-0.222820486264483
ENSG00000132613	PBANKA_061040	-0.219042806923331
ENSG00000158158	PBANKA_061040	-0.29685930583152
ENSG00000100614	PBANKA_061040	0.371148123341262
ENSG00000188738	PBANKA_061040	0.251098816809343
ENSG00000158113	PBANKA_061040	-0.25037309387966
ENSG00000158022	PBANKA_061040	-0.244045039504833
ENSG00000175087	PBANKA_061040	0.243854558525493
ENSG00000175084	PBANKA_061040	-0.230657513672037
ENSG00000173627	PBANKA_061040	0.281027158046658
ENSG00000180999	PBANKA_061040	0.362050191011983
ENSG00000135845	PBANKA_061040	0.53287405152318
ENSG00000158850	PBANKA_061040	0.404327833405342
ENSG00000124006	PBANKA_061040	-0.196637944241074
ENSG00000185278	PBANKA_061040	0.277417188549578
ENSG00000104973	PBANKA_061040	-0.211632219477383
ENSG00000165934	PBANKA_061040	0.262006551341218
ENSG00000130985	PBANKA_061040	-0.30108524189582
ENSG00000124003	PBANKA_061040	0.29777044842517
ENSG00000137747	PBANKA_061040	-0.252742493071144
ENSG00000203668	PBANKA_061040	0.298121690264946
ENSG00000144320	PBANKA_061040	0.229687447859348
ENSG00000111666	PBANKA_061040	0.445238410547848
ENSG00000114654	PBANKA_061040	-0.303758107998394
ENSG00000175262	PBANKA_061040	-0.28186742658777
ENSG00000090238	PBANKA_061040	0.413364884461436
ENSG00000127528	PBANKA_061050	-0.258062732687907
ENSG00000104998	PBANKA_061050	-0.214944748949964
ENSG00000099991	PBANKA_061050	-0.247792187857223
ENSG00000131899	PBANKA_061050	-0.189065014848142
ENSG00000167895	PBANKA_061050	-0.198680609710524
ENSG00000105679	PBANKA_061050	-0.204860329642475
ENSG00000172037	PBANKA_061050	-0.230000866299981
ENSG00000064300	PBANKA_061050	-0.212169138680817
ENSG00000182575	PBANKA_061050	-0.24639667949706
ENSG00000128040	PBANKA_061050	-0.216884551714794
ENSG00000183186	PBANKA_061050	-0.169254975589599
ENSG00000244588	PBANKA_061050	-0.246308933695125
ENSG00000100324	PBANKA_061050	-0.213005150521335
ENSG00000174721	PBANKA_061050	-0.214122461356636
ENSG00000142621	PBANKA_061050	0.221626428241275
ENSG00000117215	PBANKA_061050	-0.184891553897245
ENSG00000158786	PBANKA_061050	-0.178781558140131
ENSG00000127580	PBANKA_061050	-0.203157704113717
ENSG00000132622	PBANKA_061050	-0.239612138285123
ENSG00000126254	PBANKA_061050	-0.18671493107035
ENSG00000156453	PBANKA_061050	-0.220733927177013
ENSG00000100027	PBANKA_061050	-0.23424638292929
ENSG00000123171	PBANKA_061050	0.321552359324031
ENSG00000043143	PBANKA_061050	-0.226520177002363
ENSG00000180340	PBANKA_061050	-0.241677013473484
ENSG00000205927	PBANKA_061050	-0.226075587905431
ENSG00000173991	PBANKA_061050	-0.243731555953059
ENSG00000106948	PBANKA_061050	-0.19094275696694
ENSG00000240764	PBANKA_061050	-0.175626958618206
ENSG00000177051	PBANKA_061050	-0.224797823944682
ENSG00000185585	PBANKA_061050	-0.19363614321559
ENSG00000182578	PBANKA_061050	-0.190800904180976
ENSG00000160469	PBANKA_061050	-0.202578694269121
ENSG00000196639	PBANKA_061050	-0.184757460624325
ENSG00000126368	PBANKA_061050	-0.270968607617648
ENSG00000130382	PBANKA_061050	-0.213284163052394
ENSG00000185800	PBANKA_061050	-0.206530842948668
ENSG00000186188	PBANKA_061050	-0.176964989838851
ENSG00000221946	PBANKA_061050	-0.201180453055032
ENSG00000099889	PBANKA_061050	-0.249638154263635
ENSG00000161395	PBANKA_061050	-0.224614339479386
ENSG00000176454	PBANKA_061050	-0.21901805121538
ENSG00000145506	PBANKA_061050	-0.199119143434357
ENSG00000168546	PBANKA_061050	-0.214663027043674
ENSG00000124191	PBANKA_061050	-0.193371526700947
ENSG00000176428	PBANKA_061050	-0.174056297084842
ENSG00000142235	PBANKA_061050	-0.21933001501962
ENSG00000126107	PBANKA_061050	-0.208131434838745
ENSG00000105516	PBANKA_061050	-0.310309430634362
ENSG00000122025	PBANKA_061050	-0.239967268128139
ENSG00000185614	PBANKA_061050	-0.249632773053893
ENSG00000129219	PBANKA_061050	-0.204191413357291
ENSG00000013523	PBANKA_061050	-0.229071026030073
ENSG00000019582	PBANKA_061050	-0.235246546668635
ENSG00000007516	PBANKA_061050	-0.258114622235938
ENSG00000197136	PBANKA_061050	-0.167607748671728
ENSG00000142494	PBANKA_061050	-0.200823577987481
ENSG00000165271	PBANKA_061050	-0.224047204077409
ENSG00000105204	PBANKA_061050	-0.209389242415089
ENSG00000183741	PBANKA_061050	-0.205760749411291
ENSG00000100985	PBANKA_061050	0.262894649959616
ENSG00000176058	PBANKA_061050	-0.207153761977813
ENSG00000119401	PBANKA_061050	-0.195130702835088
ENSG00000162390	PBANKA_061050	-0.24330009152004
ENSG00000162391	PBANKA_061050	-0.263395063817793
ENSG00000163697	PBANKA_061050	-0.197574997382868
ENSG00000160396	PBANKA_061050	-0.241643391882604
ENSG00000065989	PBANKA_061050	-0.228644453449853
ENSG00000251692	PBANKA_061050	-0.237563935147597
ENSG00000105662	PBANKA_061050	-0.22212808350991
ENSG00000165072	PBANKA_061050	-0.215611713283829
ENSG00000188747	PBANKA_061050	-0.267334643764153
ENSG00000182667	PBANKA_061050	0.27234218475145
ENSG00000131584	PBANKA_061050	-0.235886711329408
ENSG00000010319	PBANKA_061050	-0.199371209997503
ENSG00000007952	PBANKA_061050	-0.197007453152184
ENSG00000176771	PBANKA_061050	-0.242340887035688
ENSG00000065717	PBANKA_061050	-0.24488024664231
ENSG00000132024	PBANKA_061050	-0.213122957861587
ENSG00000132016	PBANKA_061050	-0.221972351119097
ENSG00000215475	PBANKA_061050	-0.246575415722847
ENSG00000162849	PBANKA_061050	-0.228217586236631
ENSG00000143368	PBANKA_061050	-0.19752662356567
ENSG00000132361	PBANKA_061050	-0.197073901811322
ENSG00000134253	PBANKA_061050	-0.22712484887834
ENSG00000137764	PBANKA_061050	-0.218529023781549
ENSG00000198753	PBANKA_061050	0.299108216267769
ENSG00000180921	PBANKA_061050	-0.193869609865659
ENSG00000186810	PBANKA_061050	-0.205220144565012
ENSG00000203943	PBANKA_061050	-0.204319360001086
ENSG00000002587	PBANKA_061050	-0.237042109069138
ENSG00000130758	PBANKA_061050	-0.221181471427228
ENSG00000133243	PBANKA_061050	-0.210804125019545
ENSG00000039523	PBANKA_061050	-0.200364122894211
ENSG00000184402	PBANKA_061050	-0.174748013191317
ENSG00000135519	PBANKA_061050	-0.228969724229428
ENSG00000078900	PBANKA_061050	-0.198832671340226
ENSG00000111249	PBANKA_061050	-0.253247161485194
ENSG00000205084	PBANKA_061050	-0.194590189013158
ENSG00000182218	PBANKA_061050	-0.196824258502905
ENSG00000100412	PBANKA_061050	-0.197666870479644
ENSG00000214357	PBANKA_061050	-0.228800346783008
ENSG00000183134	PBANKA_061050	-0.292508585350459
ENSG00000168032	PBANKA_061050	0.361178480355401
ENSG00000140990	PBANKA_061050	-0.217994539637533
ENSG00000120896	PBANKA_061050	-0.231654367989201
ENSG00000175115	PBANKA_061050	-0.225742628339589
ENSG00000117318	PBANKA_061050	-0.237917724692199
ENSG00000185112	PBANKA_061050	-0.227388319454334
ENSG00000110148	PBANKA_061050	-0.192538272844438
ENSG00000159753	PBANKA_061050	-0.19527295770523
ENSG00000143126	PBANKA_061050	-0.221988470643691
ENSG00000109501	PBANKA_061050	0.249078236913978
ENSG00000126895	PBANKA_061050	-0.177700479424499
ENSG00000234409	PBANKA_061050	-0.25994871659512
ENSG00000040608	PBANKA_061050	-0.238759765877839
ENSG00000204366	PBANKA_061050	-0.211012258069284
ENSG00000004777	PBANKA_061050	-0.193745473361898
ENSG00000174326	PBANKA_061050	-0.18989901417639
ENSG00000169071	PBANKA_061050	-0.250913866434336
ENSG00000157703	PBANKA_061050	-0.184691863567961
ENSG00000244486	PBANKA_061050	-0.197197063772521
ENSG00000174996	PBANKA_061050	-0.201498797684182
ENSG00000121653	PBANKA_061050	-0.218599803305558
ENSG00000214128	PBANKA_061050	-0.169625548268133
ENSG00000064205	PBANKA_061050	-0.183681392392821
ENSG00000106366	PBANKA_061050	0.251292179713431
ENSG00000173918	PBANKA_061050	-0.207657993344611
ENSG00000184524	PBANKA_061050	-0.201155147819373
ENSG00000110448	PBANKA_061050	-0.221437833864339
ENSG00000188488	PBANKA_061050	-0.261456624321964
ENSG00000178175	PBANKA_061050	-0.254539287139653
ENSG00000170873	PBANKA_061050	-0.186094661567657
ENSG00000171603	PBANKA_061050	-0.208373053392401
ENSG00000205143	PBANKA_061050	-0.204697092303285
ENSG00000127561	PBANKA_061050	-0.269835094956573
ENSG00000205593	PBANKA_061050	-0.216930547386797
ENSG00000105429	PBANKA_061050	-0.212918295345519
ENSG00000126464	PBANKA_061050	-0.273340921130978
ENSG00000170260	PBANKA_061050	-0.224563006567563
ENSG00000020633	PBANKA_061050	-0.226823342527816
ENSG00000184857	PBANKA_061050	-0.21667913346467
ENSG00000128482	PBANKA_061050	-0.211836604584582
ENSG00000110171	PBANKA_061050	-0.252501759290642
ENSG00000100241	PBANKA_061050	-0.192860783759455
ENSG00000123427	PBANKA_061050	-0.226925202232482
ENSG00000179846	PBANKA_061050	-0.196368250686652
ENSG00000130726	PBANKA_061050	-0.213617523329921
ENSG00000101883	PBANKA_061050	-0.17417341555124
ENSG00000005206	PBANKA_061050	-0.19757905304209
ENSG00000141294	PBANKA_061050	-0.223004814996965
ENSG00000071894	PBANKA_061050	-0.214360901533092
ENSG00000186174	PBANKA_061050	-0.251477941024873
ENSG00000165507	PBANKA_061050	-0.261579879930189
ENSG00000124608	PBANKA_061050	-0.199259607772509
ENSG00000189120	PBANKA_061050	-0.215207202937721
ENSG00000102245	PBANKA_061050	-0.200553105067534
ENSG00000171812	PBANKA_061050	-0.195599909728742
ENSG00000100253	PBANKA_061050	-0.232339251176753
ENSG00000138771	PBANKA_061050	-0.239493700316457
ENSG00000142552	PBANKA_061050	-0.196612444928916
ENSG00000186710	PBANKA_061050	-0.242841119842313
ENSG00000130643	PBANKA_061050	-0.217209840703996
ENSG00000204659	PBANKA_061050	-0.208259093642337
ENSG00000164099	PBANKA_061050	-0.236269335381033
ENSG00000141026	PBANKA_061050	-0.220852960466818
ENSG00000163462	PBANKA_061050	-0.216942129018711
ENSG00000153823	PBANKA_061050	-0.225159875843235
ENSG00000176884	PBANKA_061050	-0.219545953115969
ENSG00000110777	PBANKA_061050	-0.19679399677145
ENSG00000122861	PBANKA_061050	0.272092908113513
ENSG00000148832	PBANKA_061050	-0.220924484228558
ENSG00000141756	PBANKA_061050	-0.188121061520278
ENSG00000130037	PBANKA_061050	-0.185312264499019
ENSG00000183779	PBANKA_061050	-0.18542119637536
ENSG00000120820	PBANKA_061050	-0.223032428843795
ENSG00000177728	PBANKA_061050	-0.206607253391816
ENSG00000054793	PBANKA_061050	0.313604736035909
ENSG00000130669	PBANKA_061050	-0.23336879771811
ENSG00000100739	PBANKA_061050	-0.190332415576174
ENSG00000239306	PBANKA_061050	-0.192883467460034
ENSG00000185670	PBANKA_061050	-0.197907549031198
ENSG00000182195	PBANKA_061050	-0.203758373549749
ENSG00000167549	PBANKA_061050	-0.2206245628111
ENSG00000135253	PBANKA_061050	-0.258199295434996
ENSG00000243284	PBANKA_061050	-0.186576539098451
ENSG00000005379	PBANKA_061050	-0.233872281121858
ENSG00000162723	PBANKA_061050	-0.258379431637781
ENSG00000167535	PBANKA_061050	-0.210462570374887
ENSG00000198835	PBANKA_061050	-0.216193747652888
ENSG00000185105	PBANKA_061050	-0.273489980906522
ENSG00000181656	PBANKA_061050	-0.230957626321045
ENSG00000272031	PBANKA_061050	-0.264140892895952
ENSG00000104881	PBANKA_061050	-0.258526570437589
ENSG00000138111	PBANKA_061050	-0.196989258382002
ENSG00000247626	PBANKA_061050	-0.190315653196838
ENSG00000233608	PBANKA_061050	0.301078094659523
ENSG00000158158	PBANKA_061050	-0.205619438984707
ENSG00000158113	PBANKA_061050	-0.22041856994221
ENSG00000124006	PBANKA_061050	-0.165381641149885
ENSG00000135643	PBANKA_061050	-0.199393104151556
ENSG00000104973	PBANKA_061050	-0.178075743652036
ENSG00000125531	PBANKA_061050	-0.240456353356399
ENSG00000188026	PBANKA_061050	-0.210638643541772
ENSG00000114654	PBANKA_061050	-0.242941516782881
ENSG00000175262	PBANKA_061050	-0.247988636313323
ENSG00000198851	PBANKA_061050	-0.226642893805527
ENSG00000127528	PBANKA_061060	-0.265549614806774
ENSG00000114854	PBANKA_061060	-0.18006503913038
ENSG00000154767	PBANKA_061060	-0.227254717797097
ENSG00000170876	PBANKA_061060	-0.221293793206278
ENSG00000204560	PBANKA_061060	-0.19653028427168
ENSG00000104998	PBANKA_061060	-0.23731856807693
ENSG00000145016	PBANKA_061060	-0.219515555740941
ENSG00000197724	PBANKA_061060	-0.193966513440181
ENSG00000107882	PBANKA_061060	-0.203199367458556
ENSG00000099991	PBANKA_061060	-0.282830540165208
ENSG00000188162	PBANKA_061060	-0.242162863214709
ENSG00000167895	PBANKA_061060	-0.231999395950314
ENSG00000186231	PBANKA_061060	-0.210006717916301
ENSG00000105679	PBANKA_061060	-0.243357335894747
ENSG00000172037	PBANKA_061060	-0.247657480266832
ENSG00000064300	PBANKA_061060	-0.224434228500225
ENSG00000182575	PBANKA_061060	-0.254966305487181
ENSG00000128040	PBANKA_061060	-0.227233679068493
ENSG00000183186	PBANKA_061060	-0.221009538805896
ENSG00000162139	PBANKA_061060	-0.236659765464487
ENSG00000244588	PBANKA_061060	-0.282683446754496
ENSG00000085377	PBANKA_061060	-0.246248169921217
ENSG00000107554	PBANKA_061060	-0.234239911689429
ENSG00000100324	PBANKA_061060	-0.238806242559192
ENSG00000174721	PBANKA_061060	-0.273235707265466
ENSG00000160051	PBANKA_061060	-0.201922626560363
ENSG00000121440	PBANKA_061060	-0.231125383208826
ENSG00000165458	PBANKA_061060	-0.216073612669247
ENSG00000068724	PBANKA_061060	-0.203178733463042
ENSG00000117215	PBANKA_061060	-0.198191146482313
ENSG00000158786	PBANKA_061060	-0.216166923624366
ENSG00000149782	PBANKA_061060	-0.220535197958139
ENSG00000085644	PBANKA_061060	-0.232480654243252
ENSG00000149476	PBANKA_061060	-0.193106815750345
ENSG00000127580	PBANKA_061060	-0.243926601612374
ENSG00000132622	PBANKA_061060	-0.260682837055277
ENSG00000126254	PBANKA_061060	-0.193921419703508
ENSG00000156453	PBANKA_061060	-0.247987488684702
ENSG00000100027	PBANKA_061060	-0.263626551730142
ENSG00000198286	PBANKA_061060	-0.199909661025798
ENSG00000173264	PBANKA_061060	-0.20379688096163
ENSG00000123171	PBANKA_061060	0.373708996431177
ENSG00000043143	PBANKA_061060	-0.258359089830153
ENSG00000180340	PBANKA_061060	-0.262067717302319
ENSG00000205927	PBANKA_061060	-0.226807718671012
ENSG00000173991	PBANKA_061060	-0.27599203628264
ENSG00000106948	PBANKA_061060	-0.220546719586612
ENSG00000240764	PBANKA_061060	-0.206890571527005
ENSG00000123143	PBANKA_061060	-0.197404036463332
ENSG00000101224	PBANKA_061060	-0.209648720810692
ENSG00000169129	PBANKA_061060	-0.233879562015642
ENSG00000177051	PBANKA_061060	-0.237507550520422
ENSG00000185585	PBANKA_061060	-0.215398199640283
ENSG00000182578	PBANKA_061060	-0.190087712670293
ENSG00000160469	PBANKA_061060	-0.240389805855263
ENSG00000196639	PBANKA_061060	-0.193095287797199
ENSG00000164050	PBANKA_061060	-0.201788712179988
ENSG00000126368	PBANKA_061060	-0.303166437636388
ENSG00000130382	PBANKA_061060	-0.244506575550153
ENSG00000185800	PBANKA_061060	-0.243931883513545
ENSG00000137802	PBANKA_061060	-0.201731882772688
ENSG00000168612	PBANKA_061060	-0.219641690935153
ENSG00000186188	PBANKA_061060	-0.20884374535058
ENSG00000221946	PBANKA_061060	-0.226337142291333
ENSG00000099889	PBANKA_061060	-0.274840873462043
ENSG00000047662	PBANKA_061060	-0.21497232854004
ENSG00000161395	PBANKA_061060	-0.236606550129077
ENSG00000046647	PBANKA_061060	-0.21689262410288
ENSG00000117425	PBANKA_061060	-0.241442704711723
ENSG00000117408	PBANKA_061060	-0.212479463992164
ENSG00000176454	PBANKA_061060	-0.230989129313917
ENSG00000145506	PBANKA_061060	-0.226220139233545
ENSG00000153976	PBANKA_061060	-0.195318862320257
ENSG00000168546	PBANKA_061060	-0.23639016985797
ENSG00000120256	PBANKA_061060	-0.23445246536559
ENSG00000165661	PBANKA_061060	-0.207323756244342
ENSG00000180787	PBANKA_061060	-0.217390117880942
ENSG00000124191	PBANKA_061060	-0.218407541142678
ENSG00000116786	PBANKA_061060	-0.207597535671984
ENSG00000176428	PBANKA_061060	-0.174126655962012
ENSG00000142235	PBANKA_061060	-0.239991728992528
ENSG00000126107	PBANKA_061060	-0.249047656863415
ENSG00000104941	PBANKA_061060	-0.209500445461714
ENSG00000142207	PBANKA_061060	-0.209861306081002
ENSG00000188060	PBANKA_061060	-0.204715748769953
ENSG00000146216	PBANKA_061060	-0.170849050105682
ENSG00000078814	PBANKA_061060	-0.192857567445487
ENSG00000105516	PBANKA_061060	-0.324113757412261
ENSG00000112333	PBANKA_061060	0.267211577478964
ENSG00000122025	PBANKA_061060	-0.244719294111061
ENSG00000213676	PBANKA_061060	-0.208865181237782
ENSG00000148843	PBANKA_061060	-0.25196244016122
ENSG00000185614	PBANKA_061060	-0.263214561598888
ENSG00000129219	PBANKA_061060	-0.223345145024887
ENSG00000013523	PBANKA_061060	-0.265508038478249
ENSG00000149294	PBANKA_061060	-0.231285174106537
ENSG00000227500	PBANKA_061060	-0.188652153488187
ENSG00000019582	PBANKA_061060	-0.23518664611629
ENSG00000090932	PBANKA_061060	-0.172473372765313
ENSG00000007516	PBANKA_061060	-0.283198478735677
ENSG00000108813	PBANKA_061060	-0.181289093635252
ENSG00000244752	PBANKA_061060	-0.182088454401133
ENSG00000197136	PBANKA_061060	-0.22303414273595
ENSG00000198026	PBANKA_061060	-0.235540238714668
ENSG00000165271	PBANKA_061060	-0.258681599870812
ENSG00000105204	PBANKA_061060	-0.217123765891313
ENSG00000183741	PBANKA_061060	-0.246588977241319
ENSG00000100985	PBANKA_061060	0.274800194599042
ENSG00000148396	PBANKA_061060	-0.221232325888258
ENSG00000176058	PBANKA_061060	-0.215697790360214
ENSG00000119401	PBANKA_061060	-0.229642381833159
ENSG00000162390	PBANKA_061060	-0.260054637397731
ENSG00000162391	PBANKA_061060	-0.277541420353289
ENSG00000136457	PBANKA_061060	-0.224878325996459
ENSG00000163697	PBANKA_061060	-0.212626587188634
ENSG00000160396	PBANKA_061060	-0.25865907816961
ENSG00000106336	PBANKA_061060	-0.217100909351773
ENSG00000065989	PBANKA_061060	-0.254412122008845
ENSG00000155034	PBANKA_061060	-0.229258167484446
ENSG00000251692	PBANKA_061060	-0.257371073233896
ENSG00000105662	PBANKA_061060	-0.264349261421829
ENSG00000032444	PBANKA_061060	-0.230418429330331
ENSG00000006611	PBANKA_061060	-0.222673467089979
ENSG00000165072	PBANKA_061060	-0.239728226511597
ENSG00000106976	PBANKA_061060	-0.211854012117358
ENSG00000188747	PBANKA_061060	-0.28601771812327
ENSG00000131584	PBANKA_061060	-0.270171568083582
ENSG00000010319	PBANKA_061060	-0.238475207885935
ENSG00000163884	PBANKA_061060	-0.19896686790135
ENSG00000007952	PBANKA_061060	-0.241361978954401
ENSG00000176771	PBANKA_061060	-0.245381046478697
ENSG00000065717	PBANKA_061060	-0.270326386134358
ENSG00000188021	PBANKA_061060	-0.212439881921546
ENSG00000132024	PBANKA_061060	-0.247646769971325
ENSG00000132016	PBANKA_061060	-0.236380029875286
ENSG00000215475	PBANKA_061060	-0.273559093458019
ENSG00000162849	PBANKA_061060	-0.233981717346165
ENSG00000143368	PBANKA_061060	-0.219419832544769
ENSG00000100403	PBANKA_061060	-0.210383768654925
ENSG00000076650	PBANKA_061060	-0.242043968332994
ENSG00000132361	PBANKA_061060	-0.223115541299824
ENSG00000160323	PBANKA_061060	-0.226183551765218
ENSG00000134253	PBANKA_061060	-0.25082835605413
ENSG00000198870	PBANKA_061060	-0.242467582004535
ENSG00000137764	PBANKA_061060	-0.241381094929764
ENSG00000151729	PBANKA_061060	-0.207574531793424
ENSG00000130827	PBANKA_061060	-0.217041288574293
ENSG00000065361	PBANKA_061060	-0.216346525880063
ENSG00000180921	PBANKA_061060	-0.224662901570386
ENSG00000186810	PBANKA_061060	-0.196245418238202
ENSG00000203943	PBANKA_061060	-0.221608190559395
ENSG00000002587	PBANKA_061060	-0.258180988892384
ENSG00000130758	PBANKA_061060	-0.231998311059465
ENSG00000166860	PBANKA_061060	-0.224448607746843
ENSG00000133243	PBANKA_061060	-0.228571296104456
ENSG00000039523	PBANKA_061060	-0.230149397560085
ENSG00000104814	PBANKA_061060	-0.204964268234122
ENSG00000167858	PBANKA_061060	-0.211546077720758
ENSG00000087365	PBANKA_061060	-0.216121930310112
ENSG00000184402	PBANKA_061060	-0.251076810541878
ENSG00000135519	PBANKA_061060	-0.264699021086897
ENSG00000139641	PBANKA_061060	-0.211647244137242
ENSG00000078900	PBANKA_061060	-0.217414225206322
ENSG00000102001	PBANKA_061060	-0.218040343556559
ENSG00000111249	PBANKA_061060	-0.272103522922528
ENSG00000103047	PBANKA_061060	-0.198884072795804
ENSG00000205084	PBANKA_061060	-0.214518816251028
ENSG00000102699	PBANKA_061060	-0.208308316792312
ENSG00000182218	PBANKA_061060	-0.219229602765892
ENSG00000100412	PBANKA_061060	-0.221159129237293
ENSG00000125966	PBANKA_061060	-0.202494557521003
ENSG00000214357	PBANKA_061060	-0.253689513157484
ENSG00000183134	PBANKA_061060	-0.298219388510494
ENSG00000168032	PBANKA_061060	0.348789229299049
ENSG00000140990	PBANKA_061060	-0.220083768855203
ENSG00000120896	PBANKA_061060	-0.260455458401718
ENSG00000175115	PBANKA_061060	-0.264873619177871
ENSG00000099995	PBANKA_061060	-0.218389472676695
ENSG00000110844	PBANKA_061060	-0.225145069625632
ENSG00000117318	PBANKA_061060	-0.245709037374576
ENSG00000114554	PBANKA_061060	-0.204350111248808
ENSG00000049768	PBANKA_061060	-0.199768860901903
ENSG00000185112	PBANKA_061060	-0.243793063416042
ENSG00000110148	PBANKA_061060	-0.205285494668887
ENSG00000101161	PBANKA_061060	-0.217645322561419
ENSG00000133392	PBANKA_061060	-0.214850903211318
ENSG00000159753	PBANKA_061060	-0.23381995119454
ENSG00000143126	PBANKA_061060	-0.263606771591203
ENSG00000083290	PBANKA_061060	-0.230302765841463
ENSG00000109501	PBANKA_061060	0.253531861208619
ENSG00000126895	PBANKA_061060	-0.203997836516166
ENSG00000234409	PBANKA_061060	-0.276233139581718
ENSG00000143552	PBANKA_061060	-0.217353024046791
ENSG00000040608	PBANKA_061060	-0.24131261464393
ENSG00000204366	PBANKA_061060	-0.245639668073706
ENSG00000004777	PBANKA_061060	-0.239686049721804
ENSG00000105726	PBANKA_061060	-0.20727335608115
ENSG00000104221	PBANKA_061060	-0.203945295700619
ENSG00000184916	PBANKA_061060	-0.187285591350778
ENSG00000174326	PBANKA_061060	-0.210268154962782
ENSG00000105617	PBANKA_061060	-0.229746166471907
ENSG00000169071	PBANKA_061060	-0.260323586968894
ENSG00000157703	PBANKA_061060	-0.20339721223591
ENSG00000167566	PBANKA_061060	-0.230510852241056
ENSG00000177380	PBANKA_061060	-0.199003797034358
ENSG00000244486	PBANKA_061060	-0.226831318993442
ENSG00000163833	PBANKA_061060	-0.238274228602268
ENSG00000174996	PBANKA_061060	-0.243738340254904
ENSG00000103150	PBANKA_061060	-0.199717312066122
ENSG00000121653	PBANKA_061060	-0.247124096670224
ENSG00000171723	PBANKA_061060	-0.218286328972147
ENSG00000214128	PBANKA_061060	-0.211898014004249
ENSG00000064205	PBANKA_061060	-0.221281698865022
ENSG00000052344	PBANKA_061060	-0.206697375630673
ENSG00000184524	PBANKA_061060	-0.211779977679932
ENSG00000110448	PBANKA_061060	-0.233054765139706
ENSG00000188488	PBANKA_061060	-0.265626711011678
ENSG00000178175	PBANKA_061060	-0.257729079977974
ENSG00000116525	PBANKA_061060	-0.193573519312723
ENSG00000170873	PBANKA_061060	-0.209264128045712
ENSG00000171603	PBANKA_061060	-0.243674246668802
ENSG00000184897	PBANKA_061060	-0.20743713649603
ENSG00000089597	PBANKA_061060	-0.224982881809579
ENSG00000205143	PBANKA_061060	-0.248328348601372
ENSG00000127561	PBANKA_061060	-0.287633829937905
ENSG00000205593	PBANKA_061060	-0.263579712754327
ENSG00000105429	PBANKA_061060	-0.262179496372853
ENSG00000126464	PBANKA_061060	-0.311756892987925
ENSG00000170260	PBANKA_061060	-0.26136849211482
ENSG00000020633	PBANKA_061060	-0.246257456120946
ENSG00000196968	PBANKA_061060	-0.213691455844442
ENSG00000159792	PBANKA_061060	-0.22837296501422
ENSG00000073861	PBANKA_061060	-0.245284706066226
ENSG00000198911	PBANKA_061060	-0.183468901054662
ENSG00000066117	PBANKA_061060	-0.211430961468334
ENSG00000188064	PBANKA_061060	-0.208512768187407
ENSG00000184857	PBANKA_061060	-0.238829080814587
ENSG00000128482	PBANKA_061060	-0.255799273445489
ENSG00000110171	PBANKA_061060	-0.291624848348486
ENSG00000100241	PBANKA_061060	-0.227856857732293
ENSG00000125447	PBANKA_061060	-0.20971274352598
ENSG00000107731	PBANKA_061060	-0.194871916893557
ENSG00000123427	PBANKA_061060	-0.252833865886476
ENSG00000179846	PBANKA_061060	-0.239340012833053
ENSG00000130726	PBANKA_061060	-0.229922109593377
ENSG00000101883	PBANKA_061060	-0.200215827430997
ENSG00000005206	PBANKA_061060	-0.226709732426039
ENSG00000141294	PBANKA_061060	-0.273413789029348
ENSG00000071894	PBANKA_061060	-0.260203155494395
ENSG00000108395	PBANKA_061060	-0.214379044620418
ENSG00000247746	PBANKA_061060	-0.202425162972167
ENSG00000084774	PBANKA_061060	-0.20770135029655
ENSG00000124171	PBANKA_061060	-0.200939899759542
ENSG00000076201	PBANKA_061060	-0.230068575111591
ENSG00000186174	PBANKA_061060	-0.291648838915013
ENSG00000165507	PBANKA_061060	-0.283281098132955
ENSG00000124608	PBANKA_061060	-0.236332949695657
ENSG00000189120	PBANKA_061060	-0.220066772270591
ENSG00000102245	PBANKA_061060	-0.227942485555155
ENSG00000171812	PBANKA_061060	-0.226454934175478
ENSG00000100253	PBANKA_061060	-0.260342221899969
ENSG00000138771	PBANKA_061060	-0.257026513039152
ENSG00000248746	PBANKA_061060	-0.229450311081447
ENSG00000123570	PBANKA_061060	-0.222350898785493
ENSG00000142552	PBANKA_061060	-0.212475692913253
ENSG00000169508	PBANKA_061060	-0.242511823366933
ENSG00000186710	PBANKA_061060	-0.24419239201573
ENSG00000130643	PBANKA_061060	-0.239197315374097
ENSG00000114650	PBANKA_061060	-0.22337217081238
ENSG00000057294	PBANKA_061060	-0.191266543264725
ENSG00000137343	PBANKA_061060	-0.192470122669801
ENSG00000089154	PBANKA_061060	-0.217604161741699
ENSG00000204659	PBANKA_061060	-0.234003647814135
ENSG00000164099	PBANKA_061060	-0.264005157428514
ENSG00000120332	PBANKA_061060	-0.195146703544703
ENSG00000141026	PBANKA_061060	-0.23119166586623
ENSG00000163462	PBANKA_061060	-0.261690412846032
ENSG00000127884	PBANKA_061060	-0.216766750964221
ENSG00000176884	PBANKA_061060	-0.255161168586539
ENSG00000110777	PBANKA_061060	-0.205816873084694
ENSG00000148832	PBANKA_061060	-0.25619997261767
ENSG00000141756	PBANKA_061060	-0.226009783419397
ENSG00000130037	PBANKA_061060	-0.199741051771089
ENSG00000183779	PBANKA_061060	-0.209182431497372
ENSG00000120820	PBANKA_061060	-0.237387491190083
ENSG00000177728	PBANKA_061060	-0.255552618741952
ENSG00000185129	PBANKA_061060	-0.222371315284978
ENSG00000054793	PBANKA_061060	0.34720069900231
ENSG00000130669	PBANKA_061060	-0.251797615414582
ENSG00000168398	PBANKA_061060	-0.211419081514091
ENSG00000100739	PBANKA_061060	-0.199199997691513
ENSG00000239306	PBANKA_061060	-0.223754998963389
ENSG00000196498	PBANKA_061060	-0.211228048086881
ENSG00000143171	PBANKA_061060	-0.207765467265793
ENSG00000185670	PBANKA_061060	-0.229871918989774
ENSG00000127334	PBANKA_061060	-0.235807501958396
ENSG00000077063	PBANKA_061060	-0.186622999186569
ENSG00000164889	PBANKA_061060	-0.22037912484752
ENSG00000182195	PBANKA_061060	-0.232800731118619
ENSG00000090861	PBANKA_061060	-0.225897707608768
ENSG00000167549	PBANKA_061060	-0.252926005219895
ENSG00000135253	PBANKA_061060	-0.269293590018843
ENSG00000158423	PBANKA_061060	-0.231398582586305
ENSG00000167615	PBANKA_061060	-0.243880447966016
ENSG00000182580	PBANKA_061060	-0.221204823329947
ENSG00000005379	PBANKA_061060	-0.276157518440856
ENSG00000162723	PBANKA_061060	-0.259130423624512
ENSG00000167535	PBANKA_061060	-0.253519546856693
ENSG00000158246	PBANKA_061060	-0.187753576797325
ENSG00000145248	PBANKA_061060	-0.199089397237483
ENSG00000198835	PBANKA_061060	-0.236204802230736
ENSG00000185105	PBANKA_061060	-0.285772663515231
ENSG00000181656	PBANKA_061060	-0.243884531257024
ENSG00000272031	PBANKA_061060	-0.287778381559253
ENSG00000271601	PBANKA_061060	-0.230829474035919
ENSG00000104881	PBANKA_061060	-0.269528010806633
ENSG00000139970	PBANKA_061060	-0.200015889270288
ENSG00000138111	PBANKA_061060	-0.249661639500666
ENSG00000249715	PBANKA_061060	-0.222067877982434
ENSG00000247626	PBANKA_061060	-0.223098300646208
ENSG00000182118	PBANKA_061060	0.264183807632639
ENSG00000173275	PBANKA_061060	-0.25986199548562
ENSG00000233608	PBANKA_061060	0.343219256223827
ENSG00000075945	PBANKA_061060	-0.200757580333335
ENSG00000157368	PBANKA_061060	-0.201874327697777
ENSG00000132613	PBANKA_061060	-0.188507204136347
ENSG00000158158	PBANKA_061060	-0.238769862710057
ENSG00000158113	PBANKA_061060	-0.24826377894815
ENSG00000158022	PBANKA_061060	-0.218037651187435
ENSG00000179583	PBANKA_061060	-0.212803574212931
ENSG00000124006	PBANKA_061060	-0.165832271735013
ENSG00000135643	PBANKA_061060	-0.222574565707278
ENSG00000111674	PBANKA_061060	-0.234784406791257
ENSG00000104973	PBANKA_061060	-0.214511316448022
ENSG00000125531	PBANKA_061060	-0.269208114664956
ENSG00000188026	PBANKA_061060	-0.235308043535312
ENSG00000114654	PBANKA_061060	-0.282136020563192
ENSG00000178187	PBANKA_061060	-0.194299586982267
ENSG00000175262	PBANKA_061060	-0.258087476709061
ENSG00000198851	PBANKA_061060	-0.247234519030811
ENSG00000198712	PBANKA_061090	-0.24171316935771
ENSG00000137275	PBANKA_061090	0.280686483170126
ENSG00000167193	PBANKA_061090	0.339342119832264
ENSG00000137806	PBANKA_061090	0.374189700247458
ENSG00000137815	PBANKA_061090	0.217467858216014
ENSG00000151876	PBANKA_061090	0.322870857952647
ENSG00000148229	PBANKA_061090	0.350317828977507
ENSG00000127528	PBANKA_061090	-0.288236430628478
ENSG00000198690	PBANKA_061090	0.250994083517099
ENSG00000186687	PBANKA_061090	0.286480595691656
ENSG00000166979	PBANKA_061090	0.343678577999859
ENSG00000164078	PBANKA_061090	-0.234531759723876
ENSG00000121743	PBANKA_061090	0.250582032802674
ENSG00000113407	PBANKA_061090	0.34610887596494
ENSG00000073417	PBANKA_061090	0.251642215982651
ENSG00000165474	PBANKA_061090	0.352464997545336
ENSG00000133706	PBANKA_061090	0.300366820842587
ENSG00000067248	PBANKA_061090	0.327972434754821
ENSG00000239388	PBANKA_061090	0.253056669539887
ENSG00000173261	PBANKA_061090	0.305613650990185
ENSG00000173597	PBANKA_061090	0.286683781056859
ENSG00000244754	PBANKA_061090	0.283603022463927
ENSG00000206190	PBANKA_061090	0.299244928895757
ENSG00000104231	PBANKA_061090	0.317380598665283
ENSG00000139597	PBANKA_061090	0.334630439681114
ENSG00000167711	PBANKA_061090	0.270807309538648
ENSG00000173960	PBANKA_061090	0.331181066435786
ENSG00000112576	PBANKA_061090	0.284174650674112
ENSG00000184009	PBANKA_061090	0.310890833507616
ENSG00000104442	PBANKA_061090	0.274934366956409
ENSG00000119684	PBANKA_061090	0.355250348134304
ENSG00000099622	PBANKA_061090	0.336138914134207
ENSG00000109861	PBANKA_061090	0.332364625366333
ENSG00000104998	PBANKA_061090	-0.270296985580784
ENSG00000169609	PBANKA_061090	0.330278462765686
ENSG00000077458	PBANKA_061090	0.218956109346755
ENSG00000112218	PBANKA_061090	-0.241021679699094
ENSG00000198668	PBANKA_061090	0.301771250268818
ENSG00000253309	PBANKA_061090	0.250775279050522
ENSG00000180628	PBANKA_061090	0.438218499419919
ENSG00000153879	PBANKA_061090	0.352156651648076
ENSG00000102786	PBANKA_061090	0.27970692596286
ENSG00000085274	PBANKA_061090	0.356765503944496
ENSG00000166037	PBANKA_061090	0.219272373508058
ENSG00000064726	PBANKA_061090	0.357985876622041
ENSG00000120533	PBANKA_061090	0.348049746788134
ENSG00000181856	PBANKA_061090	0.448092864066231
ENSG00000278053	PBANKA_061090	0.336868835215336
ENSG00000172113	PBANKA_061090	0.314484725930891
ENSG00000158985	PBANKA_061090	0.334081280054138
ENSG00000133101	PBANKA_061090	0.524185641684343
ENSG00000122068	PBANKA_061090	0.306565865123042
ENSG00000171451	PBANKA_061090	0.287288704707814
ENSG00000121742	PBANKA_061090	0.507567503098734
ENSG00000125744	PBANKA_061090	0.291055945383273
ENSG00000130772	PBANKA_061090	0.353598897602427
ENSG00000101361	PBANKA_061090	0.331608932855982
ENSG00000096968	PBANKA_061090	0.244288889635815
ENSG00000166483	PBANKA_061090	0.297592570145834
ENSG00000121774	PBANKA_061090	0.281549948737299
ENSG00000214595	PBANKA_061090	0.262683022562558
ENSG00000020426	PBANKA_061090	0.278884363397024
ENSG00000124523	PBANKA_061090	0.309450534712489
ENSG00000101493	PBANKA_061090	0.286663556055314
ENSG00000126814	PBANKA_061090	0.231359053126891
ENSG00000139974	PBANKA_061090	0.261384936121914
ENSG00000119782	PBANKA_061090	0.527009270897633
ENSG00000092345	PBANKA_061090	0.294975462931144
ENSG00000068120	PBANKA_061090	0.280474154506335
ENSG00000101187	PBANKA_061090	0.341879954763634
ENSG00000164074	PBANKA_061090	0.279185942410897
ENSG00000166938	PBANKA_061090	0.239421502044504
ENSG00000111802	PBANKA_061090	0.208286965920254
ENSG00000112146	PBANKA_061090	0.530475777621287
ENSG00000166734	PBANKA_061090	0.198438317827803
ENSG00000013306	PBANKA_061090	0.495898613491966
ENSG00000163026	PBANKA_061090	0.260868365342264
ENSG00000107882	PBANKA_061090	-0.309549764292483
ENSG00000099991	PBANKA_061090	-0.324680918106136
ENSG00000103202	PBANKA_061090	0.352921282235077
ENSG00000070526	PBANKA_061090	0.341503626150034
ENSG00000068971	PBANKA_061090	0.361700267721205
ENSG00000171757	PBANKA_061090	0.323108196783073
ENSG00000166501	PBANKA_061090	0.283934913108063
ENSG00000133302	PBANKA_061090	0.268050105064106
ENSG00000112679	PBANKA_061090	0.3188211993247
ENSG00000188162	PBANKA_061090	-0.299238447317524
ENSG00000189050	PBANKA_061090	0.398200371787302
ENSG00000175471	PBANKA_061090	0.25615216871807
ENSG00000205268	PBANKA_061090	0.22327077713475
ENSG00000168070	PBANKA_061090	0.378935958381992
ENSG00000081386	PBANKA_061090	0.323076635898168
ENSG00000101367	PBANKA_061090	0.317846489878404
ENSG00000171421	PBANKA_061090	0.319868979191579
ENSG00000186073	PBANKA_061090	0.230193828788558
ENSG00000007237	PBANKA_061090	0.285419847534431
ENSG00000149781	PBANKA_061090	0.268208018415687
ENSG00000167895	PBANKA_061090	-0.279874848129404
ENSG00000066855	PBANKA_061090	0.243354375103144
ENSG00000079277	PBANKA_061090	0.418559673983022
ENSG00000112304	PBANKA_061090	0.34419017654001
ENSG00000124785	PBANKA_061090	0.308060270409344
ENSG00000103740	PBANKA_061090	0.382103950118321
ENSG00000213523	PBANKA_061090	0.37233638658057
ENSG00000144736	PBANKA_061090	0.31279959822794
ENSG00000110011	PBANKA_061090	0.464383732194658
ENSG00000111644	PBANKA_061090	0.376180598298209
ENSG00000221869	PBANKA_061090	0.394422773996817
ENSG00000132109	PBANKA_061090	0.386258044898109
ENSG00000137266	PBANKA_061090	0.274782757304387
ENSG00000175906	PBANKA_061090	-0.221625834165059
ENSG00000131471	PBANKA_061090	0.291167431304836
ENSG00000168301	PBANKA_061090	0.267652008356401
ENSG00000198853	PBANKA_061090	0.307034838714169
ENSG00000118432	PBANKA_061090	0.293349730327364
ENSG00000105679	PBANKA_061090	-0.268020660875579
ENSG00000125818	PBANKA_061090	0.46825374158725
ENSG00000162069	PBANKA_061090	0.377197358196964
ENSG00000151364	PBANKA_061090	-0.316312659978712
ENSG00000164023	PBANKA_061090	0.326508733269716
ENSG00000154822	PBANKA_061090	0.20074430466341
ENSG00000170348	PBANKA_061090	0.33001951277154
ENSG00000182310	PBANKA_061090	0.288806187722333
ENSG00000092201	PBANKA_061090	0.246437254052584
ENSG00000119638	PBANKA_061090	0.247988890669505
ENSG00000204175	PBANKA_061090	-0.20693739191676
ENSG00000253293	PBANKA_061090	0.248649583708636
ENSG00000105877	PBANKA_061090	0.317847339965515
ENSG00000033800	PBANKA_061090	0.224541898318862
ENSG00000119640	PBANKA_061090	0.312073588629582
ENSG00000179134	PBANKA_061090	-0.216427119951807
ENSG00000148175	PBANKA_061090	0.435316620033391
ENSG00000172890	PBANKA_061090	0.361776917170089
ENSG00000087586	PBANKA_061090	0.266610732531749
ENSG00000147601	PBANKA_061090	0.303256295686725
ENSG00000078747	PBANKA_061090	0.233715785538128
ENSG00000110696	PBANKA_061090	0.293263562230307
ENSG00000198924	PBANKA_061090	0.243324587553508
ENSG00000067113	PBANKA_061090	0.34592694194198
ENSG00000164764	PBANKA_061090	0.228751211320927
ENSG00000006007	PBANKA_061090	0.38699286929019
ENSG00000175110	PBANKA_061090	0.358851764371149
ENSG00000114491	PBANKA_061090	0.335852848306393
ENSG00000161981	PBANKA_061090	0.303621685823554
ENSG00000172037	PBANKA_061090	-0.304286612060108
ENSG00000064300	PBANKA_061090	-0.288923715346552
ENSG00000182575	PBANKA_061090	-0.280248439194177
ENSG00000141905	PBANKA_061090	-0.192290394336478
ENSG00000151332	PBANKA_061090	0.267383811523463
ENSG00000149150	PBANKA_061090	0.301275033780493
ENSG00000136861	PBANKA_061090	0.263699541261142
ENSG00000184432	PBANKA_061090	0.322436027032886
ENSG00000204536	PBANKA_061090	0.305609460983922
ENSG00000196182	PBANKA_061090	0.208562237001272
ENSG00000182093	PBANKA_061090	0.325152930104527
ENSG00000174640	PBANKA_061090	-0.194129895666157
ENSG00000176732	PBANKA_061090	0.24354050912009
ENSG00000102710	PBANKA_061090	0.225315011240046
ENSG00000169762	PBANKA_061090	0.326106855543721
ENSG00000204348	PBANKA_061090	0.268851145298265
ENSG00000158089	PBANKA_061090	0.370145942525207
ENSG00000183186	PBANKA_061090	-0.287492556931185
ENSG00000121897	PBANKA_061090	0.31450733861878
ENSG00000111880	PBANKA_061090	0.221794612630984
ENSG00000125753	PBANKA_061090	0.27719574529865
ENSG00000105011	PBANKA_061090	-0.227725183171372
ENSG00000070061	PBANKA_061090	0.308250883557117
ENSG00000204344	PBANKA_061090	0.34061096352004
ENSG00000074410	PBANKA_061090	0.422247501530356
ENSG00000108344	PBANKA_061090	0.315188647108099
ENSG00000067221	PBANKA_061090	0.287099394530934
ENSG00000081913	PBANKA_061090	0.202617652172892
ENSG00000155096	PBANKA_061090	0.281354782154253
ENSG00000060491	PBANKA_061090	0.265443691818255
ENSG00000102755	PBANKA_061090	0.384570993108194
ENSG00000040531	PBANKA_061090	0.342297452584038
ENSG00000113558	PBANKA_061090	0.347346765546035
ENSG00000133997	PBANKA_061090	0.316543600061468
ENSG00000008952	PBANKA_061090	0.40609909648302
ENSG00000178695	PBANKA_061090	0.331311866272064
ENSG00000127774	PBANKA_061090	0.25988348233938
ENSG00000213977	PBANKA_061090	-0.257966134700555
ENSG00000104497	PBANKA_061090	0.263576204779019
ENSG00000153006	PBANKA_061090	0.366937498563994
ENSG00000171503	PBANKA_061090	0.312884180720044
ENSG00000182636	PBANKA_061090	0.338752306124072
ENSG00000105171	PBANKA_061090	0.312682333877961
ENSG00000184117	PBANKA_061090	0.284990845440362
ENSG00000158092	PBANKA_061090	0.339894629249446
ENSG00000173875	PBANKA_061090	0.346998728232062
ENSG00000112081	PBANKA_061090	0.370813702971807
ENSG00000244588	PBANKA_061090	-0.233104123203801
ENSG00000174564	PBANKA_061090	0.375581377798434
ENSG00000150756	PBANKA_061090	0.273946899158767
ENSG00000120699	PBANKA_061090	0.334654285981125
ENSG00000132932	PBANKA_061090	0.315712282038339
ENSG00000104756	PBANKA_061090	0.225785805966944
ENSG00000255587	PBANKA_061090	-0.250194966503294
ENSG00000110660	PBANKA_061090	0.349278940623233
ENSG00000129158	PBANKA_061090	0.280642622557948
ENSG00000172939	PBANKA_061090	0.201273057016416
ENSG00000042429	PBANKA_061090	0.294453007683259
ENSG00000070495	PBANKA_061090	0.354696151183694
ENSG00000211456	PBANKA_061090	0.190823111783587
ENSG00000204815	PBANKA_061090	0.544359176737855
ENSG00000164904	PBANKA_061090	0.310759820903261
ENSG00000065559	PBANKA_061090	0.222104385738403
ENSG00000177182	PBANKA_061090	0.52288463945732
ENSG00000172986	PBANKA_061090	0.358028783873467
ENSG00000095932	PBANKA_061090	0.41620482680013
ENSG00000125741	PBANKA_061090	0.303115014304585
ENSG00000163785	PBANKA_061090	0.323283397009716
ENSG00000085377	PBANKA_061090	-0.239483155853953
ENSG00000133943	PBANKA_061090	0.30057779594006
ENSG00000050393	PBANKA_061090	0.344018533723688
ENSG00000115310	PBANKA_061090	0.286571676843349
ENSG00000037637	PBANKA_061090	0.284738301084356
ENSG00000132522	PBANKA_061090	0.454976717378196
ENSG00000182919	PBANKA_061090	0.320066329145049
ENSG00000158748	PBANKA_061090	-0.203293249583042
ENSG00000103148	PBANKA_061090	0.468218163469603
ENSG00000032742	PBANKA_061090	0.245729965442437
ENSG00000079459	PBANKA_061090	0.455740643788717
ENSG00000111912	PBANKA_061090	0.310470949320445
ENSG00000197872	PBANKA_061090	0.223732995349267
ENSG00000187147	PBANKA_061090	0.308876540844186
ENSG00000132963	PBANKA_061090	0.313984916991015
ENSG00000103266	PBANKA_061090	0.310041660353082
ENSG00000120539	PBANKA_061090	0.323604197898707
ENSG00000164751	PBANKA_061090	0.439746161986503
ENSG00000100284	PBANKA_061090	0.28846755162452
ENSG00000149084	PBANKA_061090	0.329271890069815
ENSG00000167992	PBANKA_061090	0.450161605918515
ENSG00000172270	PBANKA_061090	0.455512164661448
ENSG00000171051	PBANKA_061090	0.35832064078875
ENSG00000169744	PBANKA_061090	-0.239980686583022
ENSG00000142230	PBANKA_061090	0.307670806225321
ENSG00000125775	PBANKA_061090	0.390614564979212
ENSG00000273111	PBANKA_061090	0.300393779818714
ENSG00000163938	PBANKA_061090	0.353765632440793
ENSG00000107554	PBANKA_061090	-0.251041448462438
ENSG00000164284	PBANKA_061090	0.277208917787765
ENSG00000100324	PBANKA_061090	-0.309017432389318
ENSG00000167434	PBANKA_061090	0.400768379089299
ENSG00000130997	PBANKA_061090	0.255041602843979
ENSG00000126091	PBANKA_061090	0.339651847528854
ENSG00000116885	PBANKA_061090	0.375975831435298
ENSG00000134884	PBANKA_061090	0.352872628389745
ENSG00000111837	PBANKA_061090	0.262157192913693
ENSG00000125735	PBANKA_061090	0.289538137393482
ENSG00000168273	PBANKA_061090	0.283072773634845
ENSG00000112149	PBANKA_061090	0.313780885201886
ENSG00000161547	PBANKA_061090	0.361993978346393
ENSG00000171150	PBANKA_061090	0.251775041824746
ENSG00000214367	PBANKA_061090	0.293603997056215
ENSG00000114062	PBANKA_061090	0.248226403269445
ENSG00000181038	PBANKA_061090	0.307042584526462
ENSG00000118515	PBANKA_061090	0.337880325284563
ENSG00000219438	PBANKA_061090	-0.188050375754199
ENSG00000187144	PBANKA_061090	0.333626319361301
ENSG00000103540	PBANKA_061090	0.323315941105697
ENSG00000185917	PBANKA_061090	0.297986371580513
ENSG00000120254	PBANKA_061090	-0.21472849118508
ENSG00000092931	PBANKA_061090	0.288835437523232
ENSG00000126861	PBANKA_061090	0.313189112158712
ENSG00000003756	PBANKA_061090	0.281669331513744
ENSG00000137364	PBANKA_061090	0.447776333646895
ENSG00000160051	PBANKA_061090	-0.22901560365299
ENSG00000121440	PBANKA_061090	-0.280906664387518
ENSG00000198663	PBANKA_061090	0.238983480262944
ENSG00000160294	PBANKA_061090	0.248034687140146
ENSG00000172458	PBANKA_061090	0.254386523323427
ENSG00000236980	PBANKA_061090	-0.256351294934258
ENSG00000147654	PBANKA_061090	0.272065820325168
ENSG00000146281	PBANKA_061090	0.276862363502058
ENSG00000205302	PBANKA_061090	0.356934626446767
ENSG00000136197	PBANKA_061090	0.307398220796081
ENSG00000130518	PBANKA_061090	0.327617121500931
ENSG00000164211	PBANKA_061090	0.260781308015736
ENSG00000121621	PBANKA_061090	0.28248764121875
ENSG00000086232	PBANKA_061090	0.25222887743607
ENSG00000169914	PBANKA_061090	0.267117138586055
ENSG00000163527	PBANKA_061090	0.255870446913694
ENSG00000126391	PBANKA_061090	-0.247790783400075
ENSG00000087460	PBANKA_061090	0.514201513217424
ENSG00000127870	PBANKA_061090	0.304233393646786
ENSG00000004534	PBANKA_061090	0.27873548721644
ENSG00000140374	PBANKA_061090	0.3333115115462
ENSG00000168256	PBANKA_061090	0.364886497849981
ENSG00000204472	PBANKA_061090	0.310369374935008
ENSG00000186866	PBANKA_061090	0.240729143826255
ENSG00000134986	PBANKA_061090	0.319862022147921
ENSG00000144671	PBANKA_061090	0.211042181184634
ENSG00000062598	PBANKA_061090	0.363440663075385
ENSG00000173890	PBANKA_061090	0.445870333587373
ENSG00000130813	PBANKA_061090	0.287102351157591
ENSG00000174405	PBANKA_061090	0.406917193826774
ENSG00000130812	PBANKA_061090	0.267648817432628
ENSG00000180398	PBANKA_061090	0.343430288900448
ENSG00000072849	PBANKA_061090	0.337943054903091
ENSG00000182446	PBANKA_061090	0.233900803784238
ENSG00000125826	PBANKA_061090	0.269283957772131
ENSG00000123154	PBANKA_061090	0.332754915850742
ENSG00000167842	PBANKA_061090	0.365862380594665
ENSG00000108515	PBANKA_061090	0.252258722726451
ENSG00000213347	PBANKA_061090	0.405876273917085
ENSG00000063322	PBANKA_061090	0.307991671387992
ENSG00000006740	PBANKA_061090	0.284757284729077
ENSG00000111886	PBANKA_061090	0.27320615376995
ENSG00000174840	PBANKA_061090	0.286809033756052
ENSG00000169228	PBANKA_061090	0.404185990331004
ENSG00000049860	PBANKA_061090	0.357812997556269
ENSG00000198833	PBANKA_061090	0.340509849876728
ENSG00000163864	PBANKA_061090	0.272942332369757
ENSG00000176788	PBANKA_061090	0.445959375176212
ENSG00000111911	PBANKA_061090	0.230089200566093
ENSG00000016864	PBANKA_061090	0.348724112851171
ENSG00000165813	PBANKA_061090	0.278350855696494
ENSG00000165983	PBANKA_061090	0.229822797881995
ENSG00000108963	PBANKA_061090	0.328791231916272
ENSG00000080815	PBANKA_061090	0.249676475469906
ENSG00000057663	PBANKA_061090	0.297822914446524
ENSG00000166793	PBANKA_061090	0.313313806223192
ENSG00000115507	PBANKA_061090	0.277708233278877
ENSG00000172409	PBANKA_061090	0.320485113122125
ENSG00000137270	PBANKA_061090	0.222965853535006
ENSG00000131470	PBANKA_061090	0.36595131455151
ENSG00000010327	PBANKA_061090	0.3035302278636
ENSG00000149636	PBANKA_061090	0.354348012949624
ENSG00000166503	PBANKA_061090	0.316649177953566
ENSG00000100802	PBANKA_061090	0.335276023016029
ENSG00000138036	PBANKA_061090	0.286098291804627
ENSG00000113645	PBANKA_061090	0.260200988762669
ENSG00000010256	PBANKA_061090	0.278122514474024
ENSG00000058804	PBANKA_061090	-0.202390585244508
ENSG00000025039	PBANKA_061090	0.398895320068156
ENSG00000155465	PBANKA_061090	0.309881468743432
ENSG00000166394	PBANKA_061090	0.338815131818037
ENSG00000006744	PBANKA_061090	0.299025231813533
ENSG00000119408	PBANKA_061090	0.214967549060197
ENSG00000176463	PBANKA_061090	0.286202432227401
ENSG00000168374	PBANKA_061090	0.286109644064866
ENSG00000171617	PBANKA_061090	0.335833264799838
ENSG00000111653	PBANKA_061090	0.315375421747465
ENSG00000169891	PBANKA_061090	0.250567580267461
ENSG00000107959	PBANKA_061090	0.275015126298078
ENSG00000104361	PBANKA_061090	0.341445204096076
ENSG00000151062	PBANKA_061090	0.303439698160333
ENSG00000140632	PBANKA_061090	0.294216017753023
ENSG00000102524	PBANKA_061090	0.320976255255355
ENSG00000106992	PBANKA_061090	0.500589258154898
ENSG00000106049	PBANKA_061090	0.294024571326891
ENSG00000138175	PBANKA_061090	-0.24695613816829
ENSG00000147874	PBANKA_061090	0.235718156881696
ENSG00000075239	PBANKA_061090	0.365146534653917
ENSG00000148484	PBANKA_061090	0.33147358405728
ENSG00000114316	PBANKA_061090	0.227118518264367
ENSG00000125037	PBANKA_061090	0.549175277888585
ENSG00000167258	PBANKA_061090	0.260407715651434
ENSG00000117215	PBANKA_061090	-0.243898751550359
ENSG00000172262	PBANKA_061090	0.283443440825986
ENSG00000163705	PBANKA_061090	0.30043104213655
ENSG00000099219	PBANKA_061090	0.21971836583187
ENSG00000197879	PBANKA_061090	-0.222994472115855
ENSG00000158786	PBANKA_061090	-0.163672831191378
ENSG00000149782	PBANKA_061090	-0.255720088174677
ENSG00000278845	PBANKA_061090	0.362795803793777
ENSG00000105671	PBANKA_061090	0.353718187006118
ENSG00000123933	PBANKA_061090	0.493330089804335
ENSG00000066651	PBANKA_061090	0.264799913354384
ENSG00000136146	PBANKA_061090	0.304312974908768
ENSG00000182107	PBANKA_061090	0.340357369949319
ENSG00000176945	PBANKA_061090	0.296375434680798
ENSG00000164530	PBANKA_061090	-0.270733566957794
ENSG00000130517	PBANKA_061090	0.304934343750143
ENSG00000110700	PBANKA_061090	0.327090736920567
ENSG00000119535	PBANKA_061090	0.369576337221019
ENSG00000162129	PBANKA_061090	0.28518043587779
ENSG00000012660	PBANKA_061090	0.302225287920761
ENSG00000119326	PBANKA_061090	0.36084833257998
ENSG00000169018	PBANKA_061090	0.311630301906382
ENSG00000156599	PBANKA_061090	0.335069295354
ENSG00000149809	PBANKA_061090	0.417262641632667
ENSG00000157657	PBANKA_061090	-0.216429822163644
ENSG00000105325	PBANKA_061090	0.346662383553852
ENSG00000166199	PBANKA_061090	0.349890190790776
ENSG00000273706	PBANKA_061090	0.355585222938765
ENSG00000132964	PBANKA_061090	0.23337609537078
ENSG00000106052	PBANKA_061090	0.329562551652479
ENSG00000121579	PBANKA_061090	0.357200319896233
ENSG00000130811	PBANKA_061090	0.311186053530133
ENSG00000140044	PBANKA_061090	0.367764448094225
ENSG00000204237	PBANKA_061090	0.378320279269875
ENSG00000185298	PBANKA_061090	0.301254353803823
ENSG00000168216	PBANKA_061090	0.281190594379392
ENSG00000113712	PBANKA_061090	0.222556272897724
ENSG00000167986	PBANKA_061090	0.317610704048445
ENSG00000133116	PBANKA_061090	0.366234649312547
ENSG00000087053	PBANKA_061090	0.26538796302185
ENSG00000187997	PBANKA_061090	0.34207151401969
ENSG00000134851	PBANKA_061090	0.350461683504316
ENSG00000166946	PBANKA_061090	0.379010353341294
ENSG00000187051	PBANKA_061090	0.325630481607572
ENSG00000153814	PBANKA_061090	0.437071095932564
ENSG00000183307	PBANKA_061090	0.288008513482694
ENSG00000121766	PBANKA_061090	0.292999232290071
ENSG00000131389	PBANKA_061090	0.228072859005329
ENSG00000148926	PBANKA_061090	0.381495064158255
ENSG00000204469	PBANKA_061090	-0.298170606413649
ENSG00000080608	PBANKA_061090	0.287525495757512
ENSG00000082213	PBANKA_061090	0.286993245664549
ENSG00000067992	PBANKA_061090	0.263218719778432
ENSG00000187066	PBANKA_061090	0.338166604836402
ENSG00000225697	PBANKA_061090	0.266312745211651
ENSG00000198520	PBANKA_061090	0.392004035373887
ENSG00000146233	PBANKA_061090	-0.252455382881635
ENSG00000162543	PBANKA_061090	0.313224871611633
ENSG00000131238	PBANKA_061090	0.340386583007773
ENSG00000127580	PBANKA_061090	-0.311257840727891
ENSG00000129534	PBANKA_061090	0.259813113372037
ENSG00000064652	PBANKA_061090	0.299638208219414
ENSG00000143947	PBANKA_061090	0.39831034888815
ENSG00000166947	PBANKA_061090	0.299241856841773
ENSG00000214087	PBANKA_061090	0.340056693573722
ENSG00000131069	PBANKA_061090	0.355600460036451
ENSG00000164776	PBANKA_061090	0.292128149185826
ENSG00000130559	PBANKA_061090	0.210598958429413
ENSG00000145730	PBANKA_061090	0.228793707594773
ENSG00000149483	PBANKA_061090	0.371672653933208
ENSG00000132622	PBANKA_061090	-0.280760684678193
ENSG00000047315	PBANKA_061090	0.300472041536045
ENSG00000147872	PBANKA_061090	0.317884329955578
ENSG00000106636	PBANKA_061090	0.338403318063755
ENSG00000119541	PBANKA_061090	0.276762695518464
ENSG00000137842	PBANKA_061090	0.275930633600028
ENSG00000152377	PBANKA_061090	0.225038280744325
ENSG00000104375	PBANKA_061090	0.245620199437865
ENSG00000131236	PBANKA_061090	0.297088011672843
ENSG00000161179	PBANKA_061090	0.328076938404145
ENSG00000112029	PBANKA_061090	0.348388079556149
ENSG00000121297	PBANKA_061090	0.318130263432922
ENSG00000137198	PBANKA_061090	0.47677411802423
ENSG00000169918	PBANKA_061090	0.276064729340063
ENSG00000163453	PBANKA_061090	0.348622326819716
ENSG00000100767	PBANKA_061090	0.296858920278903
ENSG00000101138	PBANKA_061090	0.306882877136028
ENSG00000178295	PBANKA_061090	0.300403784791422
ENSG00000141699	PBANKA_061090	0.238571285837531
ENSG00000121073	PBANKA_061090	0.325063523439712
ENSG00000180113	PBANKA_061090	0.303044698535636
ENSG00000126254	PBANKA_061090	-0.208519862719327
ENSG00000119686	PBANKA_061090	0.271007542477313
ENSG00000181274	PBANKA_061090	0.404209837526392
ENSG00000101457	PBANKA_061090	0.340288087066038
ENSG00000189067	PBANKA_061090	0.41358600349754
ENSG00000140463	PBANKA_061090	0.334592220553058
ENSG00000174628	PBANKA_061090	0.332398468868972
ENSG00000196072	PBANKA_061090	0.342347121871922
ENSG00000198863	PBANKA_061090	0.250654367806154
ENSG00000146535	PBANKA_061090	0.420306786859291
ENSG00000118369	PBANKA_061090	0.273347232377136
ENSG00000177058	PBANKA_061090	0.281739499674936
ENSG00000156453	PBANKA_061090	-0.298534545579527
ENSG00000112297	PBANKA_061090	0.217973897081673
ENSG00000156170	PBANKA_061090	0.302802859270443
ENSG00000205981	PBANKA_061090	0.327971613370574
ENSG00000153066	PBANKA_061090	0.315490222544849
ENSG00000131469	PBANKA_061090	0.420198225985606
ENSG00000138160	PBANKA_061090	0.281150800815279
ENSG00000100027	PBANKA_061090	-0.179585265509358
ENSG00000083099	PBANKA_061090	0.373673322418651
ENSG00000138709	PBANKA_061090	0.277488309021011
ENSG00000175305	PBANKA_061090	0.347567562494466
ENSG00000137393	PBANKA_061090	0.342591574187535
ENSG00000138867	PBANKA_061090	0.4157972674936
ENSG00000168528	PBANKA_061090	0.333900182322177
ENSG00000129055	PBANKA_061090	0.359458368623113
ENSG00000121104	PBANKA_061090	0.420358144178638
ENSG00000119650	PBANKA_061090	0.34671787858124
ENSG00000198189	PBANKA_061090	0.329238617862835
ENSG00000176896	PBANKA_061090	0.295143124564249
ENSG00000173838	PBANKA_061090	0.258926240659996
ENSG00000164941	PBANKA_061090	0.309103220624202
ENSG00000274211	PBANKA_061090	0.282336395329404
ENSG00000141452	PBANKA_061090	0.335452058494828
ENSG00000137513	PBANKA_061090	0.347195005365683
ENSG00000124788	PBANKA_061090	0.233952834390073
ENSG00000164920	PBANKA_061090	-0.21740315818638
ENSG00000101342	PBANKA_061090	0.338341556927694
ENSG00000157551	PBANKA_061090	0.369564142298483
ENSG00000130303	PBANKA_061090	0.292513336739863
ENSG00000101347	PBANKA_061090	0.238226636599869
ENSG00000085831	PBANKA_061090	0.318771348009702
ENSG00000166323	PBANKA_061090	0.207420856521364
ENSG00000221963	PBANKA_061090	0.352602815570845
ENSG00000169223	PBANKA_061090	0.349793043447346
ENSG00000139668	PBANKA_061090	0.207366184652988
ENSG00000107593	PBANKA_061090	0.316696115688385
ENSG00000123595	PBANKA_061090	0.297572318567765
ENSG00000120647	PBANKA_061090	0.235495191510258
ENSG00000070081	PBANKA_061090	0.292647382308213
ENSG00000147570	PBANKA_061090	0.393694968002227
ENSG00000140521	PBANKA_061090	0.300265826949086
ENSG00000162961	PBANKA_061090	0.352175024047591
ENSG00000112234	PBANKA_061090	0.237911920899613
ENSG00000164237	PBANKA_061090	0.403577536771984
ENSG00000142937	PBANKA_061090	0.400902523762976
ENSG00000164938	PBANKA_061090	0.343302651528123
ENSG00000109814	PBANKA_061090	0.272503342333464
ENSG00000142945	PBANKA_061090	0.30506028551643
ENSG00000145945	PBANKA_061090	0.338364370457235
ENSG00000167671	PBANKA_061090	0.531703392204046
ENSG00000106780	PBANKA_061090	0.302151202811819
ENSG00000100028	PBANKA_061090	0.323949614226601
ENSG00000155097	PBANKA_061090	0.391734500704681
ENSG00000147457	PBANKA_061090	0.307816430040062
ENSG00000271605	PBANKA_061090	0.214643860990047
ENSG00000069998	PBANKA_061090	0.317632100034932
ENSG00000100644	PBANKA_061090	0.351556235406892
ENSG00000063978	PBANKA_061090	0.268021120738198
ENSG00000163818	PBANKA_061090	0.295814230154468
ENSG00000136156	PBANKA_061090	0.313493124798171
ENSG00000148187	PBANKA_061090	0.2987458752306
ENSG00000062725	PBANKA_061090	0.215295131882539
ENSG00000104044	PBANKA_061090	-0.227934337873717
ENSG00000137074	PBANKA_061090	0.305800897989232
ENSG00000196683	PBANKA_061090	0.236688509443469
ENSG00000182768	PBANKA_061090	0.382102473313701
ENSG00000046651	PBANKA_061090	0.23523911238883
ENSG00000147573	PBANKA_061090	-0.215228876916499
ENSG00000100804	PBANKA_061090	0.29376083044422
ENSG00000140403	PBANKA_061090	0.328994040395456
ENSG00000126262	PBANKA_061090	0.396381341857104
ENSG00000163558	PBANKA_061090	0.289548863434652
ENSG00000198677	PBANKA_061090	0.235165255916977
ENSG00000168066	PBANKA_061090	-0.216087271102743
ENSG00000198856	PBANKA_061090	0.392589662492937
ENSG00000054598	PBANKA_061090	0.33207725619868
ENSG00000183077	PBANKA_061090	0.366309552638485
ENSG00000171953	PBANKA_061090	0.301777025634815
ENSG00000133805	PBANKA_061090	0.259599086531124
ENSG00000146555	PBANKA_061090	0.306854195379427
ENSG00000041988	PBANKA_061090	0.292041963359869
ENSG00000083457	PBANKA_061090	0.376856225936128
ENSG00000095203	PBANKA_061090	0.29969711534949
ENSG00000124193	PBANKA_061090	0.273646687923854
ENSG00000163848	PBANKA_061090	0.205055882968577
ENSG00000142186	PBANKA_061090	0.323638398841953
ENSG00000113916	PBANKA_061090	0.380313179464571
ENSG00000197345	PBANKA_061090	0.342466290088823
ENSG00000103174	PBANKA_061090	0.301156219900136
ENSG00000114686	PBANKA_061090	0.389878063239778
ENSG00000124783	PBANKA_061090	0.321770526072257
ENSG00000113810	PBANKA_061090	0.265867121414666
ENSG00000185950	PBANKA_061090	0.27786943606122
ENSG00000177453	PBANKA_061090	0.268396770225759
ENSG00000102104	PBANKA_061090	0.238534790939399
ENSG00000204644	PBANKA_061090	0.289560203274435
ENSG00000079134	PBANKA_061090	0.267861105117624
ENSG00000157191	PBANKA_061090	0.276577007553755
ENSG00000070159	PBANKA_061090	0.250601849771222
ENSG00000120963	PBANKA_061090	0.307164546420838
ENSG00000110315	PBANKA_061090	0.415089068793967
ENSG00000132423	PBANKA_061090	0.378643506245029
ENSG00000170836	PBANKA_061090	0.276739236594178
ENSG00000165501	PBANKA_061090	0.328437012840782
ENSG00000137413	PBANKA_061090	0.368940885488729
ENSG00000133800	PBANKA_061090	0.255133547937045
ENSG00000007392	PBANKA_061090	0.219684366997295
ENSG00000072952	PBANKA_061090	0.351898725494129
ENSG00000099942	PBANKA_061090	0.329676973973996
ENSG00000055208	PBANKA_061090	0.260631073411321
ENSG00000064687	PBANKA_061090	0.26553293683056
ENSG00000240694	PBANKA_061090	0.374500092226086
ENSG00000181778	PBANKA_061090	0.287582587360335
ENSG00000043143	PBANKA_061090	-0.260971801481954
ENSG00000141380	PBANKA_061090	0.289998987090055
ENSG00000133794	PBANKA_061090	0.236166545743549
ENSG00000132965	PBANKA_061090	0.438812079609089
ENSG00000149357	PBANKA_061090	0.31638106222129
ENSG00000114473	PBANKA_061090	0.294560049821337
ENSG00000132376	PBANKA_061090	0.461688142662202
ENSG00000028310	PBANKA_061090	0.2884617786366
ENSG00000028528	PBANKA_061090	0.267949816275627
ENSG00000122591	PBANKA_061090	0.268901522596857
ENSG00000227345	PBANKA_061090	0.210080818440827
ENSG00000148950	PBANKA_061090	0.36655926990257
ENSG00000164919	PBANKA_061090	0.305979873301122
ENSG00000213186	PBANKA_061090	0.315709170126702
ENSG00000183354	PBANKA_061090	0.272425376431813
ENSG00000180089	PBANKA_061090	0.418359636960023
ENSG00000022277	PBANKA_061090	0.354230283052535
ENSG00000170946	PBANKA_061090	0.355568230463044
ENSG00000164930	PBANKA_061090	0.333266515275297
ENSG00000101294	PBANKA_061090	0.268171891898156
ENSG00000088833	PBANKA_061090	0.302474338691505
ENSG00000132581	PBANKA_061090	0.349341669956474
ENSG00000134108	PBANKA_061090	0.376066994804308
ENSG00000159322	PBANKA_061090	0.395635891305806
ENSG00000185290	PBANKA_061090	0.37210738651754
ENSG00000132436	PBANKA_061090	0.329192493768635
ENSG00000148700	PBANKA_061090	0.250990067905884
ENSG00000128731	PBANKA_061090	-0.277214728270381
ENSG00000160014	PBANKA_061090	0.319101251510565
ENSG00000136840	PBANKA_061090	0.469091106766594
ENSG00000205927	PBANKA_061090	-0.234368405509185
ENSG00000104738	PBANKA_061090	0.376317121829043
ENSG00000142227	PBANKA_061090	0.291184579651312
ENSG00000070269	PBANKA_061090	0.361113956177085
ENSG00000134013	PBANKA_061090	-0.248320715005104
ENSG00000229453	PBANKA_061090	0.394699300949108
ENSG00000204519	PBANKA_061090	0.214158916184349
ENSG00000177302	PBANKA_061090	0.25531827891996
ENSG00000158828	PBANKA_061090	0.23891050570471
ENSG00000007541	PBANKA_061090	0.33746793955111
ENSG00000185133	PBANKA_061090	0.284871834952272
ENSG00000112237	PBANKA_061090	0.321570161484879
ENSG00000173991	PBANKA_061090	-0.30200063921271
ENSG00000165480	PBANKA_061090	0.278047967690212
ENSG00000131748	PBANKA_061090	0.304819986530567
ENSG00000148110	PBANKA_061090	0.3250509115525
ENSG00000180329	PBANKA_061090	0.338433034652545
ENSG00000180336	PBANKA_061090	0.33464427417234
ENSG00000112739	PBANKA_061090	0.240729798309962
ENSG00000187866	PBANKA_061090	0.281505007764072
ENSG00000059691	PBANKA_061090	0.341367502809932
ENSG00000074356	PBANKA_061090	0.316605696774158
ENSG00000165140	PBANKA_061090	0.313095864052027
ENSG00000130348	PBANKA_061090	0.244717846943868
ENSG00000181915	PBANKA_061090	0.283229985866351
ENSG00000154162	PBANKA_061090	0.271058872790096
ENSG00000163877	PBANKA_061090	0.284674373021744
ENSG00000113368	PBANKA_061090	0.295199338710554
ENSG00000169032	PBANKA_061090	-0.28374689298088
ENSG00000106948	PBANKA_061090	-0.241750311221426
ENSG00000258890	PBANKA_061090	0.283818983117597
ENSG00000149273	PBANKA_061090	0.359699844004167
ENSG00000185689	PBANKA_061090	0.301996914662274
ENSG00000137310	PBANKA_061090	0.334820853773181
ENSG00000137312	PBANKA_061090	0.427863310891371
ENSG00000174446	PBANKA_061090	0.382741973451533
ENSG00000108854	PBANKA_061090	0.275487730496786
ENSG00000184924	PBANKA_061090	0.307403480638995
ENSG00000150773	PBANKA_061090	0.364817058538981
ENSG00000138092	PBANKA_061090	0.396192984888468
ENSG00000155850	PBANKA_061090	0.253650433880867
ENSG00000240764	PBANKA_061090	-0.321258726464679
ENSG00000150776	PBANKA_061090	0.368387556288433
ENSG00000138031	PBANKA_061090	0.415216694603422
ENSG00000108654	PBANKA_061090	0.296364218134741
ENSG00000184787	PBANKA_061090	0.339437976732369
ENSG00000142168	PBANKA_061090	0.369568279086236
ENSG00000138050	PBANKA_061090	0.304751755931562
ENSG00000166452	PBANKA_061090	0.29422367100014
ENSG00000219435	PBANKA_061090	-0.222580023258142
ENSG00000171490	PBANKA_061090	0.332443929571573
ENSG00000122550	PBANKA_061090	0.237790622042012
ENSG00000132740	PBANKA_061090	0.354369788521945
ENSG00000165409	PBANKA_061090	0.292907674811384
ENSG00000165816	PBANKA_061090	-0.198290127567905
ENSG00000132424	PBANKA_061090	0.245501921597025
ENSG00000110200	PBANKA_061090	0.359606409074395
ENSG00000188800	PBANKA_061090	0.258986367434782
ENSG00000145723	PBANKA_061090	0.363851452453706
ENSG00000123143	PBANKA_061090	-0.296862993621016
ENSG00000151292	PBANKA_061090	0.256676909553954
ENSG00000131351	PBANKA_061090	0.297893321832686
ENSG00000161647	PBANKA_061090	0.263139401868094
ENSG00000197562	PBANKA_061090	0.311337613142758
ENSG00000167103	PBANKA_061090	0.490367155168382
ENSG00000100221	PBANKA_061090	0.370384635801092
ENSG00000101224	PBANKA_061090	-0.255289028393567
ENSG00000172215	PBANKA_061090	0.258817370012808
ENSG00000134697	PBANKA_061090	0.365313855779019
ENSG00000185198	PBANKA_061090	-0.245906745778881
ENSG00000164828	PBANKA_061090	0.244096030287862
ENSG00000164291	PBANKA_061090	0.279480093260069
ENSG00000163879	PBANKA_061090	0.340115195610428
ENSG00000152700	PBANKA_061090	0.333149491509023
ENSG00000108773	PBANKA_061090	-0.314264741692584
ENSG00000148842	PBANKA_061090	0.354992994614149
ENSG00000092203	PBANKA_061090	0.313975827980036
ENSG00000164241	PBANKA_061090	0.428611979437253
ENSG00000078668	PBANKA_061090	0.32054144349092
ENSG00000182362	PBANKA_061090	0.337372809562758
ENSG00000115392	PBANKA_061090	0.265096039205586
ENSG00000111863	PBANKA_061090	0.291907774939191
ENSG00000113161	PBANKA_061090	0.229919542994953
ENSG00000134830	PBANKA_061090	0.355332270109704
ENSG00000155906	PBANKA_061090	0.318999435083787
ENSG00000137040	PBANKA_061090	0.337938335532219
ENSG00000214654	PBANKA_061090	0.252020075342203
ENSG00000113119	PBANKA_061090	0.274510701150688
ENSG00000180776	PBANKA_061090	0.284760523702306
ENSG00000084073	PBANKA_061090	0.207773910675006
ENSG00000170458	PBANKA_061090	0.326121955565728
ENSG00000100038	PBANKA_061090	0.325984407305695
ENSG00000028116	PBANKA_061090	0.29540778910358
ENSG00000169129	PBANKA_061090	-0.259044959794647
ENSG00000089685	PBANKA_061090	0.361760834720313
ENSG00000166794	PBANKA_061090	0.377725070847426
ENSG00000157734	PBANKA_061090	0.362083771719315
ENSG00000080166	PBANKA_061090	0.211721755615573
ENSG00000110429	PBANKA_061090	0.326798580162695
ENSG00000173540	PBANKA_061090	0.325185535708486
ENSG00000182578	PBANKA_061090	-0.221635788235796
ENSG00000105701	PBANKA_061090	0.46245858355636
ENSG00000145757	PBANKA_061090	0.383325539564764
ENSG00000138738	PBANKA_061090	0.265746776804621
ENSG00000115756	PBANKA_061090	0.489547089695599
ENSG00000175449	PBANKA_061090	0.383898564591809
ENSG00000160469	PBANKA_061090	-0.271016723499492
ENSG00000182117	PBANKA_061090	0.344702717941615
ENSG00000133477	PBANKA_061090	0.314354560613012
ENSG00000106868	PBANKA_061090	0.271081804875449
ENSG00000131495	PBANKA_061090	0.413458603856713
ENSG00000154611	PBANKA_061090	0.393039470843809
ENSG00000099949	PBANKA_061090	0.289995482147832
ENSG00000106066	PBANKA_061090	0.269043950175126
ENSG00000164535	PBANKA_061090	0.256417771319278
ENSG00000035720	PBANKA_061090	0.285124368631061
ENSG00000172738	PBANKA_061090	0.469957658935269
ENSG00000170540	PBANKA_061090	0.328766352282587
ENSG00000136908	PBANKA_061090	0.501704685481625
ENSG00000037474	PBANKA_061090	0.290507118242895
ENSG00000088451	PBANKA_061090	0.268540398272993
ENSG00000014257	PBANKA_061090	0.220465824466117
ENSG00000134419	PBANKA_061090	0.503501405378076
ENSG00000151470	PBANKA_061090	0.266858350908103
ENSG00000173221	PBANKA_061090	0.397190494401414
ENSG00000167676	PBANKA_061090	0.408318215126172
ENSG00000133740	PBANKA_061090	0.344388516681967
ENSG00000164934	PBANKA_061090	0.353011134685986
ENSG00000165502	PBANKA_061090	0.394171963526316
ENSG00000164292	PBANKA_061090	0.207744157453277
ENSG00000169718	PBANKA_061090	0.318425039170248
ENSG00000062650	PBANKA_061090	0.281194809769427
ENSG00000204444	PBANKA_061090	0.439835569097804
ENSG00000175518	PBANKA_061090	-0.206440221963338
ENSG00000121807	PBANKA_061090	0.3249130079215
ENSG00000103275	PBANKA_061090	0.316622616103113
ENSG00000204463	PBANKA_061090	0.429335147251379
ENSG00000077684	PBANKA_061090	0.239314064999438
ENSG00000124535	PBANKA_061090	0.34296007223696
ENSG00000253710	PBANKA_061090	0.193400159647926
ENSG00000139192	PBANKA_061090	0.2977518687141
ENSG00000105287	PBANKA_061090	0.268403817503282
ENSG00000213593	PBANKA_061090	0.297707977430717
ENSG00000126368	PBANKA_061090	-0.348583676086075
ENSG00000164615	PBANKA_061090	0.421355912203559
ENSG00000173638	PBANKA_061090	0.303003724317371
ENSG00000138942	PBANKA_061090	0.35986818114871
ENSG00000167699	PBANKA_061090	0.318129967893274
ENSG00000160298	PBANKA_061090	0.461187891706822
ENSG00000272333	PBANKA_061090	-0.251142069572334
ENSG00000166135	PBANKA_061090	0.343977473632723
ENSG00000214456	PBANKA_061090	0.406416169048344
ENSG00000182871	PBANKA_061090	0.342755821178676
ENSG00000002549	PBANKA_061090	0.31286510597645
ENSG00000171236	PBANKA_061090	0.382539390256758
ENSG00000184557	PBANKA_061090	0.286564746535278
ENSG00000156304	PBANKA_061090	-0.269556449566233
ENSG00000107262	PBANKA_061090	0.518756070146506
ENSG00000100934	PBANKA_061090	0.332203632031432
ENSG00000164494	PBANKA_061090	0.281015202776963
ENSG00000113643	PBANKA_061090	0.298415354834366
ENSG00000174442	PBANKA_061090	0.317021979999211
ENSG00000148572	PBANKA_061090	0.249100145039636
ENSG00000132274	PBANKA_061090	0.338381338890679
ENSG00000122008	PBANKA_061090	0.222234374521111
ENSG00000161533	PBANKA_061090	0.3641766979996
ENSG00000157020	PBANKA_061090	0.321707803084292
ENSG00000185800	PBANKA_061090	-0.280713102408138
ENSG00000116771	PBANKA_061090	0.376346520521303
ENSG00000103342	PBANKA_061090	0.237877191148056
ENSG00000095261	PBANKA_061090	0.237433270714681
ENSG00000203760	PBANKA_061090	0.327132763218255
ENSG00000101391	PBANKA_061090	0.30403947612882
ENSG00000122034	PBANKA_061090	0.392836991260507
ENSG00000137802	PBANKA_061090	-0.248979394628916
ENSG00000163577	PBANKA_061090	0.320857961247198
ENSG00000188994	PBANKA_061090	0.259748572187317
ENSG00000071539	PBANKA_061090	0.368737522692232
ENSG00000130413	PBANKA_061090	0.316435281616818
ENSG00000174444	PBANKA_061090	0.344723688250626
ENSG00000122033	PBANKA_061090	0.349225131387099
ENSG00000100983	PBANKA_061090	0.300136197447328
ENSG00000157017	PBANKA_061090	0.279133266714368
ENSG00000138180	PBANKA_061090	0.321538215494356
ENSG00000213694	PBANKA_061090	0.27135170081088
ENSG00000111850	PBANKA_061090	0.351471921903239
ENSG00000196116	PBANKA_061090	0.26006426782596
ENSG00000033178	PBANKA_061090	0.19565391055346
ENSG00000203872	PBANKA_061090	0.260106216095097
ENSG00000159256	PBANKA_061090	0.242803329466058
ENSG00000136098	PBANKA_061090	0.279852308586099
ENSG00000186188	PBANKA_061090	-0.251305567556466
ENSG00000185272	PBANKA_061090	0.392586482264728
ENSG00000221946	PBANKA_061090	-0.350212689514617
ENSG00000138079	PBANKA_061090	0.207942463989192
ENSG00000141480	PBANKA_061090	0.575071055619965
ENSG00000095303	PBANKA_061090	0.275585086588664
ENSG00000099889	PBANKA_061090	-0.321156991030208
ENSG00000171552	PBANKA_061090	0.497168809008177
ENSG00000148925	PBANKA_061090	0.320169158493395
ENSG00000188501	PBANKA_061090	0.283763419350047
ENSG00000147416	PBANKA_061090	0.282913224883087
ENSG00000112972	PBANKA_061090	0.366542382189171
ENSG00000130560	PBANKA_061090	0.303102888623982
ENSG00000100226	PBANKA_061090	0.250414593243169
ENSG00000176209	PBANKA_061090	0.361105725310012
ENSG00000154781	PBANKA_061090	0.271801566322082
ENSG00000118579	PBANKA_061090	0.268943697842596
ENSG00000181991	PBANKA_061090	0.30886849607493
ENSG00000168575	PBANKA_061090	0.259713257694849
ENSG00000049089	PBANKA_061090	0.379982017160121
ENSG00000148411	PBANKA_061090	0.273437618837986
ENSG00000138078	PBANKA_061090	0.249549084721321
ENSG00000104154	PBANKA_061090	0.276711971641781
ENSG00000180098	PBANKA_061090	0.293572085913336
ENSG00000116212	PBANKA_061090	0.308385774461918
ENSG00000259494	PBANKA_061090	0.299778484821286
ENSG00000168071	PBANKA_061090	0.262454954113213
ENSG00000125656	PBANKA_061090	0.300684995342335
ENSG00000146072	PBANKA_061090	-0.264738351370736
ENSG00000114209	PBANKA_061090	0.342981553387323
ENSG00000126261	PBANKA_061090	0.361170601148904
ENSG00000136925	PBANKA_061090	0.282060663773546
ENSG00000101193	PBANKA_061090	0.263037515494702
ENSG00000169764	PBANKA_061090	0.347988641734155
ENSG00000182541	PBANKA_061090	0.307551122469999
ENSG00000129518	PBANKA_061090	0.362726330592517
ENSG00000198087	PBANKA_061090	0.271644148007519
ENSG00000087157	PBANKA_061090	0.391271878786994
ENSG00000148335	PBANKA_061090	0.321199416433231
ENSG00000175348	PBANKA_061090	0.361391557231257
ENSG00000165060	PBANKA_061090	0.332964236266831
ENSG00000167874	PBANKA_061090	0.305170311132919
ENSG00000159495	PBANKA_061090	0.31507963392044
ENSG00000145833	PBANKA_061090	0.211169208094453
ENSG00000187775	PBANKA_061090	0.370605933138888
ENSG00000053770	PBANKA_061090	0.328511058459455
ENSG00000182963	PBANKA_061090	0.275095394263471
ENSG00000152683	PBANKA_061090	0.273201210458491
ENSG00000165487	PBANKA_061090	0.32705016100675
ENSG00000181904	PBANKA_061090	0.341266000006371
ENSG00000169490	PBANKA_061090	0.339366231751336
ENSG00000157557	PBANKA_061090	0.394982940461128
ENSG00000137076	PBANKA_061090	-0.219378267047019
ENSG00000113593	PBANKA_061090	0.335212655704819
ENSG00000048462	PBANKA_061090	0.301116299000914
ENSG00000136243	PBANKA_061090	0.329281713227007
ENSG00000050730	PBANKA_061090	0.426697994506586
ENSG00000139679	PBANKA_061090	0.280210916954047
ENSG00000147854	PBANKA_061090	0.278854481306857
ENSG00000137502	PBANKA_061090	0.247638962152267
ENSG00000125843	PBANKA_061090	0.312269172139458
ENSG00000175274	PBANKA_061090	0.33955409047487
ENSG00000101400	PBANKA_061090	0.27059484045752
ENSG00000145604	PBANKA_061090	0.2996363027278
ENSG00000132002	PBANKA_061090	0.322843648162795
ENSG00000160216	PBANKA_061090	0.245823327451307
ENSG00000099956	PBANKA_061090	0.294318974902774
ENSG00000090989	PBANKA_061090	0.290399116360846
ENSG00000088888	PBANKA_061090	0.271408991818762
ENSG00000117425	PBANKA_061090	-0.209933789649503
ENSG00000141384	PBANKA_061090	0.329099605914821
ENSG00000137509	PBANKA_061090	0.270285992582448
ENSG00000111652	PBANKA_061090	0.30256713473444
ENSG00000112658	PBANKA_061090	-0.257664484484462
ENSG00000117408	PBANKA_061090	-0.23274505593399
ENSG00000118965	PBANKA_061090	0.21611841021781
ENSG00000064607	PBANKA_061090	0.252384192532102
ENSG00000155304	PBANKA_061090	0.340555505856726
ENSG00000178177	PBANKA_061090	0.242069370812243
ENSG00000204304	PBANKA_061090	0.199210707682301
ENSG00000138604	PBANKA_061090	0.249534759122125
ENSG00000109805	PBANKA_061090	0.263275216714984
ENSG00000104763	PBANKA_061090	0.326042662382972
ENSG00000129515	PBANKA_061090	0.331587415812205
ENSG00000135363	PBANKA_061090	0.327294324467147
ENSG00000101353	PBANKA_061090	0.277463588016174
ENSG00000176454	PBANKA_061090	-0.196045275409531
ENSG00000183960	PBANKA_061090	0.238775412528027
ENSG00000078618	PBANKA_061090	0.394327370622769
ENSG00000167131	PBANKA_061090	0.278805213758888
ENSG00000174227	PBANKA_061090	0.245056501699189
ENSG00000151882	PBANKA_061090	0.316702775257143
ENSG00000132464	PBANKA_061090	0.307907982940283
ENSG00000151881	PBANKA_061090	0.373334262093101
ENSG00000108883	PBANKA_061090	0.288829408360956
ENSG00000161921	PBANKA_061090	0.396306288081058
ENSG00000165490	PBANKA_061090	0.374720798174817
ENSG00000125779	PBANKA_061090	0.302627805233362
ENSG00000141497	PBANKA_061090	0.400588817487795
ENSG00000155307	PBANKA_061090	0.415920086838881
ENSG00000198730	PBANKA_061090	0.201844715125324
ENSG00000164414	PBANKA_061090	0.28850772191638
ENSG00000116922	PBANKA_061090	0.331566493986196
ENSG00000161920	PBANKA_061090	0.27823462071997
ENSG00000110321	PBANKA_061090	0.204288598006875
ENSG00000145703	PBANKA_061090	0.21628223479624
ENSG00000137414	PBANKA_061090	0.400377979375166
ENSG00000101052	PBANKA_061090	0.333706545566076
ENSG00000073150	PBANKA_061090	0.30092467858537
ENSG00000170365	PBANKA_061090	0.249544204509406
ENSG00000117906	PBANKA_061090	0.285998961962239
ENSG00000188001	PBANKA_061090	0.343517803097785
ENSG00000205808	PBANKA_061090	0.213113696406206
ENSG00000169139	PBANKA_061090	0.391079635196166
ENSG00000133742	PBANKA_061090	0.367799077096262
ENSG00000155893	PBANKA_061090	0.286675043648421
ENSG00000145506	PBANKA_061090	-0.29598481787422
ENSG00000159263	PBANKA_061090	0.282403786023903
ENSG00000004961	PBANKA_061090	0.329823561689891
ENSG00000198356	PBANKA_061090	0.336360241837497
ENSG00000006695	PBANKA_061090	0.26455937880394
ENSG00000006638	PBANKA_061090	-0.196147855937979
ENSG00000101327	PBANKA_061090	0.258047778122483
ENSG00000215045	PBANKA_061090	0.256690840862566
ENSG00000168546	PBANKA_061090	-0.265085740165534
ENSG00000177311	PBANKA_061090	0.250518159719252
ENSG00000113552	PBANKA_061090	0.306193481922726
ENSG00000109911	PBANKA_061090	0.310621548354175
ENSG00000153037	PBANKA_061090	0.412804625359564
ENSG00000131931	PBANKA_061090	0.314999703055065
ENSG00000129235	PBANKA_061090	0.362250240908858
ENSG00000026025	PBANKA_061090	0.34168284026112
ENSG00000140006	PBANKA_061090	0.323872391012569
ENSG00000167693	PBANKA_061090	-0.221397801477319
ENSG00000185015	PBANKA_061090	0.281339847637238
ENSG00000164733	PBANKA_061090	0.446241816599636
ENSG00000185728	PBANKA_061090	0.222081481236961
ENSG00000138794	PBANKA_061090	0.28547063381996
ENSG00000147316	PBANKA_061090	0.253675052324752
ENSG00000148985	PBANKA_061090	0.348038378864937
ENSG00000170113	PBANKA_061090	0.308467723582566
ENSG00000277791	PBANKA_061090	0.33669993956812
ENSG00000163536	PBANKA_061090	0.324484983609206
ENSG00000091106	PBANKA_061090	0.401477807812238
ENSG00000165821	PBANKA_061090	-0.316094007696294
ENSG00000118518	PBANKA_061090	0.368866943874397
ENSG00000174579	PBANKA_061090	0.240502066068183
ENSG00000182400	PBANKA_061090	0.325169818585964
ENSG00000142405	PBANKA_061090	0.274019601007226
ENSG00000151611	PBANKA_061090	0.246736822385762
ENSG00000113621	PBANKA_061090	0.351171002359757
ENSG00000134504	PBANKA_061090	0.299019465667601
ENSG00000147454	PBANKA_061090	0.561939534918482
ENSG00000120256	PBANKA_061090	-0.239550983913609
ENSG00000008130	PBANKA_061090	0.308308867419495
ENSG00000135387	PBANKA_061090	0.271618390538728
ENSG00000119820	PBANKA_061090	0.341919615644769
ENSG00000137154	PBANKA_061090	0.30346916216616
ENSG00000156374	PBANKA_061090	0.236385228358414
ENSG00000100941	PBANKA_061090	0.335351011775131
ENSG00000158555	PBANKA_061090	0.331701491578321
ENSG00000145979	PBANKA_061090	0.347581323459807
ENSG00000103381	PBANKA_061090	0.322764033066898
ENSG00000110713	PBANKA_061090	0.22969838597372
ENSG00000132570	PBANKA_061090	0.290575082895513
ENSG00000165832	PBANKA_061090	0.337300904483381
ENSG00000152705	PBANKA_061090	0.259890866849068
ENSG00000090339	PBANKA_061090	0.279508038195451
ENSG00000116209	PBANKA_061090	0.354156097964419
ENSG00000053747	PBANKA_061090	-0.240370088293083
ENSG00000004478	PBANKA_061090	0.257212876859019
ENSG00000120253	PBANKA_061090	0.242853816776509
ENSG00000096093	PBANKA_061090	0.307775742108773
ENSG00000163617	PBANKA_061090	0.285795599312522
ENSG00000129048	PBANKA_061090	0.203124065866896
ENSG00000184307	PBANKA_061090	0.296524683943455
ENSG00000143882	PBANKA_061090	0.346177955079067
ENSG00000143924	PBANKA_061090	0.268519907121263
ENSG00000151576	PBANKA_061090	0.247481550241636
ENSG00000139977	PBANKA_061090	0.256609704060807
ENSG00000142279	PBANKA_061090	0.242892369135841
ENSG00000136940	PBANKA_061090	0.293381109020866
ENSG00000178202	PBANKA_061090	0.258979356788313
ENSG00000163376	PBANKA_061090	0.372638270189811
ENSG00000081307	PBANKA_061090	0.349015704249429
ENSG00000168803	PBANKA_061090	0.267651083774097
ENSG00000182973	PBANKA_061090	0.258264809024713
ENSG00000145416	PBANKA_061090	0.227581738610051
ENSG00000160446	PBANKA_061090	0.302881621392976
ENSG00000086065	PBANKA_061090	0.285613724572554
ENSG00000124196	PBANKA_061090	0.338896350660458
ENSG00000078369	PBANKA_061090	0.291653037726429
ENSG00000092068	PBANKA_061090	-0.222005149905422
ENSG00000137807	PBANKA_061090	0.272810424101734
ENSG00000177025	PBANKA_061090	0.296019241364873
ENSG00000125533	PBANKA_061090	-0.200038384954883
ENSG00000131368	PBANKA_061090	0.309263602170661
ENSG00000100100	PBANKA_061090	0.388111492496969
ENSG00000071537	PBANKA_061090	0.257084718292342
ENSG00000136933	PBANKA_061090	0.330927148891338
ENSG00000100325	PBANKA_061090	0.483164940538393
ENSG00000071282	PBANKA_061090	0.296622642877533
ENSG00000185361	PBANKA_061090	0.274529611831033
ENSG00000058063	PBANKA_061090	0.336203455196203
ENSG00000175352	PBANKA_061090	0.311751138265777
ENSG00000169989	PBANKA_061090	0.255964266412704
ENSG00000164051	PBANKA_061090	0.320788569623227
ENSG00000174799	PBANKA_061090	0.246797402250932
ENSG00000232112	PBANKA_061090	0.38783264014434
ENSG00000106070	PBANKA_061090	0.373654791060003
ENSG00000197006	PBANKA_061090	0.436869241357509
ENSG00000010292	PBANKA_061090	0.268800780846677
ENSG00000124191	PBANKA_061090	-0.270276336996466
ENSG00000171611	PBANKA_061090	0.29190396329182
ENSG00000136888	PBANKA_061090	0.452589896175743
ENSG00000131507	PBANKA_061090	0.196758078971186
ENSG00000140749	PBANKA_061090	0.405978366289027
ENSG00000119471	PBANKA_061090	0.311144567181497
ENSG00000151773	PBANKA_061090	0.299959944951868
ENSG00000113648	PBANKA_061090	0.384093745847298
ENSG00000081177	PBANKA_061090	0.265570027503007
ENSG00000166441	PBANKA_061090	0.372995920799677
ENSG00000166704	PBANKA_061090	0.284299621084258
ENSG00000107779	PBANKA_061090	0.266232021897488
ENSG00000183662	PBANKA_061090	0.234523153090917
ENSG00000162461	PBANKA_061090	0.325328416300997
ENSG00000108582	PBANKA_061090	0.243089576823279
ENSG00000109063	PBANKA_061090	0.283351205437499
ENSG00000185624	PBANKA_061090	0.352702516423558
ENSG00000240972	PBANKA_061090	0.291389374036887
ENSG00000176155	PBANKA_061090	0.254892285901829
ENSG00000180530	PBANKA_061090	0.291576109379313
ENSG00000106804	PBANKA_061090	0.258088163661504
ENSG00000197299	PBANKA_061090	0.251688228466223
ENSG00000164244	PBANKA_061090	0.25890143996355
ENSG00000229474	PBANKA_061090	0.322430286018132
ENSG00000164002	PBANKA_061090	0.397084871883761
ENSG00000155324	PBANKA_061090	0.274064458483786
ENSG00000116062	PBANKA_061090	0.3167778174528
ENSG00000133818	PBANKA_061090	0.252133425664858
ENSG00000175595	PBANKA_061090	0.253104609758143
ENSG00000131242	PBANKA_061090	0.210354159678235
ENSG00000105281	PBANKA_061090	0.346734873584164
ENSG00000112425	PBANKA_061090	0.367361453343185
ENSG00000235194	PBANKA_061090	0.308178284199382
ENSG00000181634	PBANKA_061090	0.327649619531217
ENSG00000163512	PBANKA_061090	0.304617848624774
ENSG00000176563	PBANKA_061090	0.297761266403281
ENSG00000144566	PBANKA_061090	0.367190167600378
ENSG00000148835	PBANKA_061090	0.285369995280003
ENSG00000183977	PBANKA_061090	0.312358842930847
ENSG00000188266	PBANKA_061090	0.36417979742876
ENSG00000142235	PBANKA_061090	-0.308718083548056
ENSG00000159267	PBANKA_061090	0.240503235468471
ENSG00000166401	PBANKA_061090	0.310577231599025
ENSG00000172239	PBANKA_061090	0.307661709730484
ENSG00000156928	PBANKA_061090	0.338459715212753
ENSG00000136231	PBANKA_061090	0.292598186761746
ENSG00000126107	PBANKA_061090	-0.232983232190247
ENSG00000141665	PBANKA_061090	0.308911705966258
ENSG00000114480	PBANKA_061090	0.273713500194944
ENSG00000273559	PBANKA_061090	0.337889271553695
ENSG00000099246	PBANKA_061090	0.377581308006571
ENSG00000126088	PBANKA_061090	0.391085553634779
ENSG00000197961	PBANKA_061090	0.250024364301905
ENSG00000002016	PBANKA_061090	0.250222505283585
ENSG00000071462	PBANKA_061090	0.332381443704542
ENSG00000136819	PBANKA_061090	0.537453388315959
ENSG00000145740	PBANKA_061090	0.342553636309753
ENSG00000089916	PBANKA_061090	0.255744084138065
ENSG00000128872	PBANKA_061090	0.210605281434443
ENSG00000181027	PBANKA_061090	0.350889328521081
ENSG00000112667	PBANKA_061090	0.324117476429272
ENSG00000100359	PBANKA_061090	0.293601018487474
ENSG00000104941	PBANKA_061090	-0.249994016139319
ENSG00000136932	PBANKA_061090	0.339464067421767
ENSG00000159128	PBANKA_061090	0.328983774333647
ENSG00000139971	PBANKA_061090	0.257685456277967
ENSG00000131966	PBANKA_061090	0.408912712378152
ENSG00000105639	PBANKA_061090	0.266634495729425
ENSG00000068745	PBANKA_061090	0.275295702202075
ENSG00000137462	PBANKA_061090	0.415985043519508
ENSG00000099968	PBANKA_061090	0.392725951627209
ENSG00000078237	PBANKA_061090	0.361309843169409
ENSG00000239900	PBANKA_061090	0.350602394121214
ENSG00000148153	PBANKA_061090	0.339341343987101
ENSG00000114520	PBANKA_061090	0.386920131154791
ENSG00000133256	PBANKA_061090	0.334595249405501
ENSG00000149100	PBANKA_061090	0.322536724031471
ENSG00000142207	PBANKA_061090	-0.205831834619702
ENSG00000120656	PBANKA_061090	0.329126289980035
ENSG00000155903	PBANKA_061090	0.21489491095996
ENSG00000189221	PBANKA_061090	0.303832091525342
ENSG00000166710	PBANKA_061090	0.43415063976514
ENSG00000146216	PBANKA_061090	-0.199536689144094
ENSG00000175073	PBANKA_061090	0.243769335996201
ENSG00000172183	PBANKA_061090	0.382848313177221
ENSG00000081087	PBANKA_061090	0.382030333085036
ENSG00000147669	PBANKA_061090	0.397578491452338
ENSG00000114098	PBANKA_061090	0.223971293501351
ENSG00000100796	PBANKA_061090	0.215282504196792
ENSG00000078814	PBANKA_061090	-0.17443747703081
ENSG00000204438	PBANKA_061090	0.351114422407301
ENSG00000101146	PBANKA_061090	0.30140266962437
ENSG00000124532	PBANKA_061090	0.298765213612698
ENSG00000113851	PBANKA_061090	0.342352264959982
ENSG00000148158	PBANKA_061090	0.293665928372557
ENSG00000176261	PBANKA_061090	0.311306693859542
ENSG00000134057	PBANKA_061090	0.359027864026436
ENSG00000140030	PBANKA_061090	0.328217312158015
ENSG00000149257	PBANKA_061090	0.296801916759596
ENSG00000196588	PBANKA_061090	-0.254336966503183
ENSG00000091536	PBANKA_061090	0.333468220404905
ENSG00000072756	PBANKA_061090	0.286482530197473
ENSG00000129083	PBANKA_061090	0.307831876323868
ENSG00000133028	PBANKA_061090	0.306074704691983
ENSG00000177082	PBANKA_061090	0.335831779366963
ENSG00000105516	PBANKA_061090	-0.283535765774153
ENSG00000178105	PBANKA_061090	0.321070281393658
ENSG00000113456	PBANKA_061090	0.357943893977677
ENSG00000054983	PBANKA_061090	0.246022315729958
ENSG00000118960	PBANKA_061090	0.30838661790049
ENSG00000145423	PBANKA_061090	0.396915718475482
ENSG00000157954	PBANKA_061090	0.328303601430314
ENSG00000164053	PBANKA_061090	0.29852110748915
ENSG00000165525	PBANKA_061090	0.229794250258174
ENSG00000174837	PBANKA_061090	0.267502225612805
ENSG00000089693	PBANKA_061090	0.324695845094555
ENSG00000164037	PBANKA_061090	0.228227074035361
ENSG00000155189	PBANKA_061090	0.293165012228092
ENSG00000145708	PBANKA_061090	0.435806589220034
ENSG00000178445	PBANKA_061090	0.325487421695671
ENSG00000139890	PBANKA_061090	0.316777347177739
ENSG00000122952	PBANKA_061090	0.331663723209472
ENSG00000187742	PBANKA_061090	0.20392275414415
ENSG00000104228	PBANKA_061090	0.334896340237178
ENSG00000163378	PBANKA_061090	0.248748334617091
ENSG00000164512	PBANKA_061090	0.408451274349791
ENSG00000112333	PBANKA_061090	0.271753417138763
ENSG00000165516	PBANKA_061090	0.289562590765471
ENSG00000185753	PBANKA_061090	0.31470804107325
ENSG00000034677	PBANKA_061090	0.289489576143308
ENSG00000101160	PBANKA_061090	0.334891731431244
ENSG00000104450	PBANKA_061090	0.326168027149483
ENSG00000145354	PBANKA_061090	0.361647847022926
ENSG00000162366	PBANKA_061090	0.426120630161225
ENSG00000145990	PBANKA_061090	0.315204773341505
ENSG00000198563	PBANKA_061090	0.292917606976509
ENSG00000162419	PBANKA_061090	0.241538065798385
ENSG00000213676	PBANKA_061090	-0.228268583693129
ENSG00000120686	PBANKA_061090	0.313272665806101
ENSG00000110436	PBANKA_061090	0.359651690903929
ENSG00000135378	PBANKA_061090	0.250755453647387
ENSG00000198055	PBANKA_061090	0.330858171431245
ENSG00000171169	PBANKA_061090	0.344819201917327
ENSG00000168477	PBANKA_061090	0.243748517113847
ENSG00000136100	PBANKA_061090	0.329669429152524
ENSG00000157216	PBANKA_061090	0.397004086528652
ENSG00000087266	PBANKA_061090	0.276989171625381
ENSG00000182220	PBANKA_061090	0.336600091241454
ENSG00000134058	PBANKA_061090	0.303143155046265
ENSG00000188895	PBANKA_061090	0.293778577849253
ENSG00000179859	PBANKA_061090	0.316051672722089
ENSG00000116329	PBANKA_061090	0.326087754587312
ENSG00000185614	PBANKA_061090	-0.324732187094061
ENSG00000162927	PBANKA_061090	0.253412300670957
ENSG00000164850	PBANKA_061090	0.368616168667259
ENSG00000120280	PBANKA_061090	0.280571804561603
ENSG00000118961	PBANKA_061090	0.30804924814584
ENSG00000184984	PBANKA_061090	0.204196824435026
ENSG00000041357	PBANKA_061090	0.368557421539957
ENSG00000093144	PBANKA_061090	0.321224437533968
ENSG00000140157	PBANKA_061090	0.322943740461917
ENSG00000162928	PBANKA_061090	0.316147177719097
ENSG00000205629	PBANKA_061090	0.307926673626408
ENSG00000113387	PBANKA_061090	0.414901093447493
ENSG00000113597	PBANKA_061090	0.366454711332543
ENSG00000141485	PBANKA_061090	0.293467725803476
ENSG00000163636	PBANKA_061090	0.351930567534841
ENSG00000153044	PBANKA_061090	0.307760208176851
ENSG00000095380	PBANKA_061090	0.373817263513639
ENSG00000105641	PBANKA_061090	0.337658756830244
ENSG00000197860	PBANKA_061090	0.388178021959546
ENSG00000171867	PBANKA_061090	0.278824893846843
ENSG00000108651	PBANKA_061090	0.345967581987759
ENSG00000112335	PBANKA_061090	0.440940540373805
ENSG00000132819	PBANKA_061090	0.327345409036833
ENSG00000114125	PBANKA_061090	0.308887254770415
ENSG00000110047	PBANKA_061090	0.337637247394401
ENSG00000184014	PBANKA_061090	0.348836240888522
ENSG00000042317	PBANKA_061090	0.271545130627024
ENSG00000102580	PBANKA_061090	0.272109678110261
ENSG00000177558	PBANKA_061090	-0.281092558667083
ENSG00000013523	PBANKA_061090	-0.248618405543545
ENSG00000007080	PBANKA_061090	0.318792763094982
ENSG00000005238	PBANKA_061090	0.322972827285245
ENSG00000146143	PBANKA_061090	0.291692063339008
ENSG00000100345	PBANKA_061090	-0.234640173336471
ENSG00000144744	PBANKA_061090	0.356119397859711
ENSG00000151151	PBANKA_061090	0.313084074977575
ENSG00000047621	PBANKA_061090	0.39866686230134
ENSG00000134153	PBANKA_061090	0.347950274598233
ENSG00000147853	PBANKA_061090	0.354745321452696
ENSG00000008226	PBANKA_061090	0.350160774984077
ENSG00000040275	PBANKA_061090	0.295354562800034
ENSG00000221983	PBANKA_061090	0.491880170517349
ENSG00000172795	PBANKA_061090	0.204518726040983
ENSG00000176533	PBANKA_061090	0.323952870593688
ENSG00000112339	PBANKA_061090	0.333758382541677
ENSG00000118162	PBANKA_061090	0.294737969560679
ENSG00000100220	PBANKA_061090	0.355248797716282
ENSG00000124657	PBANKA_061090	0.307727307504953
ENSG00000144747	PBANKA_061090	0.263444288256185
ENSG00000072401	PBANKA_061090	0.379256730855066
ENSG00000118496	PBANKA_061090	0.285890113718599
ENSG00000115268	PBANKA_061090	0.357096694890504
ENSG00000042980	PBANKA_061090	0.312831427792673
ENSG00000185880	PBANKA_061090	0.409662863923477
ENSG00000105402	PBANKA_061090	0.479717035777622
ENSG00000137098	PBANKA_061090	0.305380364409952
ENSG00000136490	PBANKA_061090	0.286116218200517
ENSG00000017797	PBANKA_061090	0.362319846879366
ENSG00000164088	PBANKA_061090	0.347914581050058
ENSG00000114302	PBANKA_061090	0.344044964620827
ENSG00000117298	PBANKA_061090	0.264772207909265
ENSG00000029639	PBANKA_061090	0.30704212552974
ENSG00000157426	PBANKA_061090	0.315251614645431
ENSG00000178802	PBANKA_061090	0.315141712071403
ENSG00000154582	PBANKA_061090	0.306899355080163
ENSG00000095015	PBANKA_061090	0.292612706358761
ENSG00000076641	PBANKA_061090	0.347646720651308
ENSG00000125409	PBANKA_061090	0.294580226912571
ENSG00000136108	PBANKA_061090	0.342329442170751
ENSG00000165929	PBANKA_061090	0.224104154171475
ENSG00000112984	PBANKA_061090	0.277467903102122
ENSG00000101265	PBANKA_061090	0.333164393193192
ENSG00000108561	PBANKA_061090	0.366620128418513
ENSG00000100225	PBANKA_061090	0.453210164584625
ENSG00000133962	PBANKA_061090	0.229950106804845
ENSG00000112983	PBANKA_061090	0.21966869702576
ENSG00000007520	PBANKA_061090	0.357643625156574
ENSG00000130307	PBANKA_061090	-0.217554525132953
ENSG00000169371	PBANKA_061090	0.313290990182445
ENSG00000100902	PBANKA_061090	0.395153549871995
ENSG00000007516	PBANKA_061090	-0.207646075775864
ENSG00000188352	PBANKA_061090	0.263712975149481
ENSG00000139737	PBANKA_061090	0.32208274384332
ENSG00000166477	PBANKA_061090	0.282004166345304
ENSG00000110048	PBANKA_061090	0.228005779343754
ENSG00000129197	PBANKA_061090	0.29372905979278
ENSG00000137133	PBANKA_061090	0.307025531790469
ENSG00000138594	PBANKA_061090	0.245669085316828
ENSG00000029364	PBANKA_061090	0.212857666110068
ENSG00000134152	PBANKA_061090	0.255511927932924
ENSG00000150054	PBANKA_061090	0.200974341277273
ENSG00000108840	PBANKA_061090	-0.209614020995405
ENSG00000169020	PBANKA_061090	0.28858191041794
ENSG00000178761	PBANKA_061090	0.318643533872452
ENSG00000129460	PBANKA_061090	0.337947660063085
ENSG00000237651	PBANKA_061090	0.404291725315299
ENSG00000169026	PBANKA_061090	0.335132420980969
ENSG00000169410	PBANKA_061090	-0.237589160314145
ENSG00000092020	PBANKA_061090	0.363121356016778
ENSG00000164253	PBANKA_061090	0.311245143555723
ENSG00000107643	PBANKA_061090	0.21109555110361
ENSG00000173705	PBANKA_061090	0.23209997624259
ENSG00000112996	PBANKA_061090	0.325155471430298
ENSG00000100462	PBANKA_061090	0.312589048892732
ENSG00000049245	PBANKA_061090	0.34221511630086
ENSG00000090316	PBANKA_061090	0.268468340478687
ENSG00000152942	PBANKA_061090	0.303611499427259
ENSG00000196715	PBANKA_061090	0.245566881507337
ENSG00000119844	PBANKA_061090	0.308184433445023
ENSG00000186130	PBANKA_061090	0.247897275220646
ENSG00000074695	PBANKA_061090	0.339204839619511
ENSG00000102547	PBANKA_061090	0.305337832974837
ENSG00000120158	PBANKA_061090	0.41604887295747
ENSG00000171448	PBANKA_061090	0.30179888875895
ENSG00000079616	PBANKA_061090	0.321212364054758
ENSG00000124733	PBANKA_061090	0.314410395425054
ENSG00000115421	PBANKA_061090	0.270515387068855
ENSG00000012171	PBANKA_061090	0.353382639181822
ENSG00000166337	PBANKA_061090	0.342585698882628
ENSG00000168724	PBANKA_061090	0.287551025175276
ENSG00000182511	PBANKA_061090	0.261034721233647
ENSG00000166333	PBANKA_061090	0.272400821785734
ENSG00000131061	PBANKA_061090	0.282106622657966
ENSG00000185933	PBANKA_061090	0.251838194631053
ENSG00000157873	PBANKA_061090	0.311166841243914
ENSG00000101336	PBANKA_061090	0.329564290542585
ENSG00000176386	PBANKA_061090	0.344451791949185
ENSG00000112640	PBANKA_061090	-0.211126917032305
ENSG00000079215	PBANKA_061090	0.395055987509809
ENSG00000141503	PBANKA_061090	-0.269291753916476
ENSG00000169193	PBANKA_061090	0.358622219229261
ENSG00000145050	PBANKA_061090	0.345866703975388
ENSG00000109113	PBANKA_061090	0.358119891403777
ENSG00000095787	PBANKA_061090	0.270452456138114
ENSG00000096746	PBANKA_061090	0.284232714626691
ENSG00000106077	PBANKA_061090	0.273343703487465
ENSG00000110328	PBANKA_061090	0.26674201550335
ENSG00000175895	PBANKA_061090	0.268027166611338
ENSG00000099974	PBANKA_061090	0.304277680435802
ENSG00000187902	PBANKA_061090	0.448956326012492
ENSG00000188811	PBANKA_061090	0.216396309637378
ENSG00000084734	PBANKA_061090	0.312366635899309
ENSG00000164430	PBANKA_061090	0.238848695938439
ENSG00000129810	PBANKA_061090	0.28626122709216
ENSG00000052802	PBANKA_061090	0.310695730565702
ENSG00000133104	PBANKA_061090	0.421156961247198
ENSG00000197208	PBANKA_061090	0.429277343343263
ENSG00000176623	PBANKA_061090	0.302277581523942
ENSG00000128829	PBANKA_061090	0.265469371261376
ENSG00000101290	PBANKA_061090	0.370553336704451
ENSG00000147050	PBANKA_061090	0.232076621553837
ENSG00000105221	PBANKA_061090	0.329699808665919
ENSG00000133275	PBANKA_061090	0.275066020171003
ENSG00000197136	PBANKA_061090	-0.330341977643979
ENSG00000163702	PBANKA_061090	0.326875307003064
ENSG00000149289	PBANKA_061090	0.233088211125548
ENSG00000069849	PBANKA_061090	0.326531490118574
ENSG00000137710	PBANKA_061090	0.243149504747284
ENSG00000183431	PBANKA_061090	0.343053850582339
ENSG00000089057	PBANKA_061090	0.262865803282645
ENSG00000095383	PBANKA_061090	0.35438167762489
ENSG00000129317	PBANKA_061090	0.218973518096301
ENSG00000168421	PBANKA_061090	0.349272923773458
ENSG00000164039	PBANKA_061090	0.283847705792032
ENSG00000170175	PBANKA_061090	0.310203072162021
ENSG00000276234	PBANKA_061090	0.281926797707569
ENSG00000064490	PBANKA_061090	0.342364929275994
ENSG00000095066	PBANKA_061090	0.367947176740836
ENSG00000137824	PBANKA_061090	0.313337008480409
ENSG00000156467	PBANKA_061090	0.525958472384735
ENSG00000132463	PBANKA_061090	0.328051069707095
ENSG00000069974	PBANKA_061090	0.349787836676004
ENSG00000170571	PBANKA_061090	0.297500622279795
ENSG00000175606	PBANKA_061090	0.427504415578775
ENSG00000108588	PBANKA_061090	0.257343674557976
ENSG00000198001	PBANKA_061090	0.259085526513047
ENSG00000174780	PBANKA_061090	0.29280993152843
ENSG00000104889	PBANKA_061090	0.287142773643719
ENSG00000204618	PBANKA_061090	0.247679232354007
ENSG00000012232	PBANKA_061090	0.247417868882578
ENSG00000260916	PBANKA_061090	0.331521876113534
ENSG00000132792	PBANKA_061090	0.288685909867296
ENSG00000213983	PBANKA_061090	0.299305390785846
ENSG00000152990	PBANKA_061090	0.327423735630648
ENSG00000067167	PBANKA_061090	0.34898398167394
ENSG00000100167	PBANKA_061090	-0.264137438213794
ENSG00000100647	PBANKA_061090	-0.273137026747005
ENSG00000198026	PBANKA_061090	-0.306399770113151
ENSG00000148334	PBANKA_061090	0.298845622009629
ENSG00000188342	PBANKA_061090	0.224946574058879
ENSG00000284491	PBANKA_061090	0.343026241442292
ENSG00000069943	PBANKA_061090	0.341061133729486
ENSG00000178719	PBANKA_061090	0.454752876912778
ENSG00000105355	PBANKA_061090	0.352018488211687
ENSG00000123737	PBANKA_061090	0.278071172339282
ENSG00000128050	PBANKA_061090	0.33745784486869
ENSG00000114742	PBANKA_061090	0.271828796764702
ENSG00000110768	PBANKA_061090	0.311337089177781
ENSG00000236104	PBANKA_061090	0.288617625888934
ENSG00000173517	PBANKA_061090	0.210839045355615
ENSG00000142494	PBANKA_061090	-0.287256776388668
ENSG00000168438	PBANKA_061090	0.271583807922004
ENSG00000165271	PBANKA_061090	-0.235906616776792
ENSG00000113600	PBANKA_061090	0.236501716986378
ENSG00000134516	PBANKA_061090	0.225680972191528
ENSG00000146007	PBANKA_061090	0.430277783816002
ENSG00000176903	PBANKA_061090	-0.197565734099735
ENSG00000170445	PBANKA_061090	0.300605643124801
ENSG00000198522	PBANKA_061090	0.300711886854272
ENSG00000111642	PBANKA_061090	0.244973369199168
ENSG00000145386	PBANKA_061090	0.250470715267721
ENSG00000135341	PBANKA_061090	0.242904979574281
ENSG00000168818	PBANKA_061090	0.34182081589522
ENSG00000259431	PBANKA_061090	0.345350439256298
ENSG00000110172	PBANKA_061090	0.297242191897009
ENSG00000171792	PBANKA_061090	0.362089155380473
ENSG00000154920	PBANKA_061090	0.344318059958963
ENSG00000169684	PBANKA_061090	0.293012897725205
ENSG00000174343	PBANKA_061090	-0.256461786117442
ENSG00000154589	PBANKA_061090	0.488955707067544
ENSG00000052723	PBANKA_061090	0.3149981300159
ENSG00000100380	PBANKA_061090	0.349862714876817
ENSG00000136271	PBANKA_061090	0.296718119684431
ENSG00000121577	PBANKA_061090	0.330001247712195
ENSG00000198743	PBANKA_061090	0.2517027205429
ENSG00000159131	PBANKA_061090	0.331293865372628
ENSG00000243943	PBANKA_061090	0.24404175667626
ENSG00000146834	PBANKA_061090	-0.213868861769387
ENSG00000128463	PBANKA_061090	0.384831059198864
ENSG00000164877	PBANKA_061090	0.488215487120724
ENSG00000110274	PBANKA_061090	0.251664090505637
ENSG00000163798	PBANKA_061090	0.291258512580592
ENSG00000108592	PBANKA_061090	0.336780460017657
ENSG00000172466	PBANKA_061090	0.351019519376557
ENSG00000117410	PBANKA_061090	0.32078054079919
ENSG00000114841	PBANKA_061090	0.297305591046193
ENSG00000152270	PBANKA_061090	0.275815607301062
ENSG00000087191	PBANKA_061090	0.313874159225122
ENSG00000137880	PBANKA_061090	0.271943628895455
ENSG00000119760	PBANKA_061090	0.348729685478823
ENSG00000104129	PBANKA_061090	0.282931084468219
ENSG00000101574	PBANKA_061090	0.275185420465884
ENSG00000092529	PBANKA_061090	0.286355142628561
ENSG00000155719	PBANKA_061090	0.279082275708972
ENSG00000169016	PBANKA_061090	0.328951450747792
ENSG00000104381	PBANKA_061090	0.32374499630534
ENSG00000179477	PBANKA_061090	0.31925293336596
ENSG00000128918	PBANKA_061090	0.312959724239858
ENSG00000120314	PBANKA_061090	0.35890331768556
ENSG00000155329	PBANKA_061090	0.36179740641741
ENSG00000205758	PBANKA_061090	0.278018625914308
ENSG00000167904	PBANKA_061090	0.280842312607772
ENSG00000183741	PBANKA_061090	-0.212143989472121
ENSG00000119487	PBANKA_061090	0.330915739764959
ENSG00000147592	PBANKA_061090	0.317945050278544
ENSG00000115084	PBANKA_061090	0.25135272647081
ENSG00000145545	PBANKA_061090	0.302047365307406
ENSG00000175066	PBANKA_061090	0.221340184307133
ENSG00000154237	PBANKA_061090	0.20818037383042
ENSG00000122490	PBANKA_061090	0.382015594026768
ENSG00000137574	PBANKA_061090	0.239233333988864
ENSG00000023445	PBANKA_061090	0.268106068626868
ENSG00000103569	PBANKA_061090	0.438807055056413
ENSG00000154359	PBANKA_061090	0.330528036331035
ENSG00000130150	PBANKA_061090	0.355088953907592
ENSG00000196981	PBANKA_061090	0.297066457583536
ENSG00000184845	PBANKA_061090	-0.260724052187135
ENSG00000166902	PBANKA_061090	0.341539393967127
ENSG00000134905	PBANKA_061090	0.365739056709276
ENSG00000172673	PBANKA_061090	0.240982135431654
ENSG00000240065	PBANKA_061090	0.293504896448666
ENSG00000105339	PBANKA_061090	0.242417424329871
ENSG00000204264	PBANKA_061090	0.36509928458806
ENSG00000064225	PBANKA_061090	0.284962044659129
ENSG00000166091	PBANKA_061090	0.376888483920481
ENSG00000196083	PBANKA_061090	0.290793895499559
ENSG00000148450	PBANKA_061090	0.431232049122066
ENSG00000110911	PBANKA_061090	0.245194930620452
ENSG00000148396	PBANKA_061090	-0.25784615458813
ENSG00000187049	PBANKA_061090	0.322449564239339
ENSG00000183066	PBANKA_061090	0.259726109232361
ENSG00000176058	PBANKA_061090	-0.198509641530733
ENSG00000125772	PBANKA_061090	0.236958835440399
ENSG00000124588	PBANKA_061090	0.375618424825119
ENSG00000164466	PBANKA_061090	0.369696214131378
ENSG00000157870	PBANKA_061090	0.294822404098541
ENSG00000126561	PBANKA_061090	0.290809724393838
ENSG00000091527	PBANKA_061090	0.406105173252132
ENSG00000079999	PBANKA_061090	0.287342615792218
ENSG00000168591	PBANKA_061090	0.399712869493719
ENSG00000276023	PBANKA_061090	0.295086938069757
ENSG00000080986	PBANKA_061090	0.326315388894057
ENSG00000100814	PBANKA_061090	0.340229126156162
ENSG00000186104	PBANKA_061090	0.383330192931534
ENSG00000171475	PBANKA_061090	0.217668074238893
ENSG00000057019	PBANKA_061090	0.263036776883334
ENSG00000118276	PBANKA_061090	0.211117048695919
ENSG00000139793	PBANKA_061090	0.245739107450042
ENSG00000013364	PBANKA_061090	0.344521999217571
ENSG00000156136	PBANKA_061090	0.311095459281342
ENSG00000135297	PBANKA_061090	0.251377887479552
ENSG00000197170	PBANKA_061090	0.272618970075859
ENSG00000074660	PBANKA_061090	0.353723428784827
ENSG00000177613	PBANKA_061090	0.289040517943523
ENSG00000130717	PBANKA_061090	0.349255804203257
ENSG00000011523	PBANKA_061090	0.202625489282651
ENSG00000105737	PBANKA_061090	-0.221147588100951
ENSG00000086504	PBANKA_061090	0.351512104877136
ENSG00000163412	PBANKA_061090	0.308548224617356
ENSG00000164305	PBANKA_061090	0.370623597996126
ENSG00000105397	PBANKA_061090	0.324371932920711
ENSG00000186310	PBANKA_061090	0.294858095187556
ENSG00000197062	PBANKA_061090	0.298180965460749
ENSG00000139618	PBANKA_061090	0.220813901994162
ENSG00000178537	PBANKA_061090	0.320584511513105
ENSG00000170837	PBANKA_061090	0.477118130804275
ENSG00000141759	PBANKA_061090	0.342238888368062
ENSG00000151239	PBANKA_061090	0.318747820099135
ENSG00000101346	PBANKA_061090	0.276949592763566
ENSG00000154957	PBANKA_061090	0.270286436371275
ENSG00000105698	PBANKA_061090	0.246993634313839
ENSG00000110218	PBANKA_061090	0.255042504137078
ENSG00000069869	PBANKA_061090	0.275123200740963
ENSG00000107521	PBANKA_061090	0.537267870310812
ENSG00000122912	PBANKA_061090	0.263726260394396
ENSG00000085491	PBANKA_061090	0.268423556132257
ENSG00000069966	PBANKA_061090	0.303581784240895
ENSG00000144867	PBANKA_061090	0.367933348553139
ENSG00000113749	PBANKA_061090	0.325864473820877
ENSG00000167705	PBANKA_061090	0.492697141409197
ENSG00000172977	PBANKA_061090	0.315424586011926
ENSG00000165312	PBANKA_061090	0.274128882935729
ENSG00000169251	PBANKA_061090	0.320624240746138
ENSG00000113140	PBANKA_061090	0.28693364002826
ENSG00000125877	PBANKA_061090	0.303164902599947
ENSG00000162390	PBANKA_061090	-0.31082848444422
ENSG00000101407	PBANKA_061090	0.287552045854398
ENSG00000162391	PBANKA_061090	-0.328233119300735
ENSG00000188647	PBANKA_061090	0.291420992134237
ENSG00000169255	PBANKA_061090	0.35897324636305
ENSG00000196199	PBANKA_061090	0.287753645833365
ENSG00000147202	PBANKA_061090	0.235626376697242
ENSG00000101558	PBANKA_061090	0.365129543606782
ENSG00000136869	PBANKA_061090	0.349349881815809
ENSG00000165449	PBANKA_061090	0.261442881004296
ENSG00000112514	PBANKA_061090	0.28575556037608
ENSG00000159200	PBANKA_061090	0.305093201041578
ENSG00000125703	PBANKA_061090	0.372897248540588
ENSG00000136457	PBANKA_061090	-0.208321581485191
ENSG00000179299	PBANKA_061090	0.324450577095973
ENSG00000183785	PBANKA_061090	0.354458273549514
ENSG00000120594	PBANKA_061090	0.336825817228273
ENSG00000174951	PBANKA_061090	0.277994065082046
ENSG00000197272	PBANKA_061090	0.319697491801556
ENSG00000100815	PBANKA_061090	0.22034451035214
ENSG00000163697	PBANKA_061090	-0.227783085800716
ENSG00000051596	PBANKA_061090	0.348504867186258
ENSG00000250305	PBANKA_061090	0.272562845388148
ENSG00000162551	PBANKA_061090	0.298830317763379
ENSG00000102103	PBANKA_061090	0.378578008999463
ENSG00000163840	PBANKA_061090	0.295413441300836
ENSG00000141428	PBANKA_061090	0.329285927467499
ENSG00000062194	PBANKA_061090	0.251182801716565
ENSG00000138496	PBANKA_061090	0.341574652105053
ENSG00000094804	PBANKA_061090	0.316816106016913
ENSG00000182732	PBANKA_061090	0.264183684103395
ENSG00000136986	PBANKA_061090	0.302521275841642
ENSG00000105401	PBANKA_061090	0.344536409531659
ENSG00000140382	PBANKA_061090	0.323308748792972
ENSG00000100209	PBANKA_061090	0.321296534215431
ENSG00000160396	PBANKA_061090	-0.371972879706073
ENSG00000138686	PBANKA_061090	0.303152769502613
ENSG00000065989	PBANKA_061090	-0.298120889953076
ENSG00000089195	PBANKA_061090	0.41157809010656
ENSG00000141127	PBANKA_061090	0.333878345893249
ENSG00000148303	PBANKA_061090	0.364763284183613
ENSG00000185619	PBANKA_061090	0.303812599609192
ENSG00000148400	PBANKA_061090	-0.247154303221954
ENSG00000165209	PBANKA_061090	0.261467310480244
ENSG00000088448	PBANKA_061090	0.306256206770107
ENSG00000161281	PBANKA_061090	-0.313243827605209
ENSG00000113583	PBANKA_061090	0.378204592884726
ENSG00000126768	PBANKA_061090	0.310153949325906
ENSG00000127586	PBANKA_061090	0.287335011000615
ENSG00000137492	PBANKA_061090	0.368148281709177
ENSG00000135315	PBANKA_061090	0.215288232408515
ENSG00000167635	PBANKA_061090	0.219176849863651
ENSG00000022567	PBANKA_061090	0.303485348869024
ENSG00000155034	PBANKA_061090	-0.272488179879501
ENSG00000108465	PBANKA_061090	0.330511932226313
ENSG00000162636	PBANKA_061090	0.221373598720961
ENSG00000178057	PBANKA_061090	0.314368377306739
ENSG00000079931	PBANKA_061090	0.337297702362336
ENSG00000013275	PBANKA_061090	0.313923912631694
ENSG00000133731	PBANKA_061090	0.343873408011692
ENSG00000178252	PBANKA_061090	0.285522000725545
ENSG00000145907	PBANKA_061090	0.251729890753708
ENSG00000145817	PBANKA_061090	0.367847206613467
ENSG00000166471	PBANKA_061090	0.24097343215791
ENSG00000184983	PBANKA_061090	0.36609263129648
ENSG00000119636	PBANKA_061090	0.341608359616088
ENSG00000178149	PBANKA_061090	0.330538759797718
ENSG00000130935	PBANKA_061090	0.308633135428005
ENSG00000129484	PBANKA_061090	0.313634757108557
ENSG00000075624	PBANKA_061090	0.24715995269044
ENSG00000081148	PBANKA_061090	0.260264334889126
ENSG00000251692	PBANKA_061090	-0.29624028779671
ENSG00000170525	PBANKA_061090	0.303356709467258
ENSG00000074319	PBANKA_061090	0.353749612320361
ENSG00000188487	PBANKA_061090	0.35605534576097
ENSG00000105662	PBANKA_061090	-0.291351783114919
ENSG00000129646	PBANKA_061090	0.297934299321934
ENSG00000074935	PBANKA_061090	0.341609772757583
ENSG00000239264	PBANKA_061090	0.351580890673456
ENSG00000104805	PBANKA_061090	0.425037874848666
ENSG00000156471	PBANKA_061090	0.297958793190057
ENSG00000138629	PBANKA_061090	0.476033690656244
ENSG00000198945	PBANKA_061090	0.200713386636002
ENSG00000128815	PBANKA_061090	-0.197246619914292
ENSG00000153162	PBANKA_061090	0.246446555065723
ENSG00000075884	PBANKA_061090	0.352354279349814
ENSG00000178467	PBANKA_061090	0.282991304370029
ENSG00000116350	PBANKA_061090	0.26329394876914
ENSG00000119725	PBANKA_061090	0.342874255086626
ENSG00000241258	PBANKA_061090	0.229616343196569
ENSG00000197885	PBANKA_061090	0.376431092441253
ENSG00000102683	PBANKA_061090	-0.198332634829801
ENSG00000151725	PBANKA_061090	0.366482463758319
ENSG00000088766	PBANKA_061090	0.354892655605339
ENSG00000076513	PBANKA_061090	0.312104616673114
ENSG00000184007	PBANKA_061090	0.338154120216779
ENSG00000114446	PBANKA_061090	0.342334625833964
ENSG00000115091	PBANKA_061090	0.335087633808307
ENSG00000172469	PBANKA_061090	0.318939928386092
ENSG00000111832	PBANKA_061090	0.365173150345289
ENSG00000158234	PBANKA_061090	0.345292970625065
ENSG00000126226	PBANKA_061090	0.288169160760017
ENSG00000165195	PBANKA_061090	0.369884650060644
ENSG00000166825	PBANKA_061090	0.224452585293654
ENSG00000130734	PBANKA_061090	0.305430949412454
ENSG00000253598	PBANKA_061090	0.216679021028008
ENSG00000157778	PBANKA_061090	0.268066975239129
ENSG00000173218	PBANKA_061090	0.239874748413155
ENSG00000144407	PBANKA_061090	0.262167795036715
ENSG00000115525	PBANKA_061090	0.27580908819784
ENSG00000129347	PBANKA_061090	0.308463831758825
ENSG00000132563	PBANKA_061090	0.30787831371995
ENSG00000162639	PBANKA_061090	0.37664289225911
ENSG00000197496	PBANKA_061090	-0.22229397483844
ENSG00000176170	PBANKA_061090	0.309459254046758
ENSG00000119522	PBANKA_061090	0.216522701059196
ENSG00000168300	PBANKA_061090	0.234941922491027
ENSG00000131944	PBANKA_061090	0.340830348243964
ENSG00000196636	PBANKA_061090	0.48728768309265
ENSG00000120451	PBANKA_061090	0.309963721358318
ENSG00000187210	PBANKA_061090	0.338050035860322
ENSG00000161542	PBANKA_061090	0.267646169732067
ENSG00000124279	PBANKA_061090	0.370492205647513
ENSG00000124275	PBANKA_061090	0.271962424870524
ENSG00000164114	PBANKA_061090	0.271827566932272
ENSG00000104522	PBANKA_061090	0.529295952318399
ENSG00000116353	PBANKA_061090	0.303329567816065
ENSG00000006611	PBANKA_061090	-0.280492290256211
ENSG00000116747	PBANKA_061090	0.208982161021596
ENSG00000178896	PBANKA_061090	0.365386164422656
ENSG00000143033	PBANKA_061090	0.290629112501957
ENSG00000163626	PBANKA_061090	0.310524822920624
ENSG00000154642	PBANKA_061090	0.263791569486297
ENSG00000174915	PBANKA_061090	0.305142984612078
ENSG00000148290	PBANKA_061090	0.289502301918865
ENSG00000156050	PBANKA_061090	0.356492171464786
ENSG00000148225	PBANKA_061090	0.301218958860316
ENSG00000132950	PBANKA_061090	0.262613024905241
ENSG00000136444	PBANKA_061090	0.302028256044601
ENSG00000103035	PBANKA_061090	0.411788346436492
ENSG00000113638	PBANKA_061090	0.351293409856009
ENSG00000152558	PBANKA_061090	0.337539194039058
ENSG00000104953	PBANKA_061090	0.354632551294369
ENSG00000130821	PBANKA_061090	0.452216185628912
ENSG00000116750	PBANKA_061090	0.281429007944868
ENSG00000121022	PBANKA_061090	0.300233496391334
ENSG00000111834	PBANKA_061090	0.285105898500967
ENSG00000105664	PBANKA_061090	-0.216866439447472
ENSG00000158604	PBANKA_061090	0.302555373372826
ENSG00000153339	PBANKA_061090	0.302970930520378
ENSG00000090674	PBANKA_061090	0.473021547850508
ENSG00000121964	PBANKA_061090	0.40587312009144
ENSG00000168036	PBANKA_061090	0.340032663160751
ENSG00000254470	PBANKA_061090	0.289612664279764
ENSG00000166527	PBANKA_061090	0.412850113998068
ENSG00000126858	PBANKA_061090	0.250827489860228
ENSG00000108061	PBANKA_061090	0.304861493172617
ENSG00000103037	PBANKA_061090	0.319395980568254
ENSG00000104312	PBANKA_061090	0.348179292864228
ENSG00000153531	PBANKA_061090	0.292423581115588
ENSG00000205581	PBANKA_061090	0.38086058920583
ENSG00000158856	PBANKA_061090	0.469403567637143
ENSG00000196227	PBANKA_061090	0.30300566164848
ENSG00000178125	PBANKA_061090	0.384571135415564
ENSG00000132825	PBANKA_061090	0.387376001353173
ENSG00000070010	PBANKA_061090	0.389227095616413
ENSG00000152953	PBANKA_061090	0.399641869208295
ENSG00000079950	PBANKA_061090	0.273364980046276
ENSG00000163428	PBANKA_061090	0.336421814136684
ENSG00000125347	PBANKA_061090	0.28004677959047
ENSG00000162148	PBANKA_061090	0.511755524718219
ENSG00000132182	PBANKA_061090	-0.263513527588732
ENSG00000117500	PBANKA_061090	0.360339610306275
ENSG00000166523	PBANKA_061090	0.445545646020854
ENSG00000175054	PBANKA_061090	0.249259143234567
ENSG00000136449	PBANKA_061090	0.321711964501791
ENSG00000166478	PBANKA_061090	0.25739465181036
ENSG00000128607	PBANKA_061090	0.30889476265102
ENSG00000166454	PBANKA_061090	0.343006508142575
ENSG00000254004	PBANKA_061090	0.251717855537719
ENSG00000166451	PBANKA_061090	0.2956942340535
ENSG00000196547	PBANKA_061090	0.477292295146763
ENSG00000100722	PBANKA_061090	0.229180357604141
ENSG00000156515	PBANKA_061090	0.19694159150383
ENSG00000186088	PBANKA_061090	0.307315648902008
ENSG00000107263	PBANKA_061090	-0.236759873694626
ENSG00000158445	PBANKA_061090	0.273096233107857
ENSG00000132356	PBANKA_061090	0.24969252438742
ENSG00000124228	PBANKA_061090	0.312594459875496
ENSG00000198961	PBANKA_061090	0.270675454207821
ENSG00000166455	PBANKA_061090	0.260489508355977
ENSG00000055955	PBANKA_061090	0.327798628222293
ENSG00000152492	PBANKA_061090	0.288710272545882
ENSG00000103121	PBANKA_061090	0.324622353461375
ENSG00000070669	PBANKA_061090	0.354673106301218
ENSG00000102359	PBANKA_061090	0.270066156524978
ENSG00000127951	PBANKA_061090	0.290658762765125
ENSG00000150401	PBANKA_061090	0.287397957546595
ENSG00000171121	PBANKA_061090	0.358187005733084
ENSG00000135205	PBANKA_061090	0.303749408251583
ENSG00000146399	PBANKA_061090	0.298258292237862
ENSG00000112299	PBANKA_061090	0.457652048207598
ENSG00000169087	PBANKA_061090	0.324398808533699
ENSG00000102010	PBANKA_061090	0.443570013222727
ENSG00000106976	PBANKA_061090	-0.252039953329426
ENSG00000188747	PBANKA_061090	-0.3444413132211
ENSG00000075292	PBANKA_061090	0.216338075560633
ENSG00000100906	PBANKA_061090	0.330743642647164
ENSG00000013810	PBANKA_061090	0.326201701307713
ENSG00000197694	PBANKA_061090	-0.234608788985412
ENSG00000148248	PBANKA_061090	0.319043619017974
ENSG00000087842	PBANKA_061090	0.346307047821068
ENSG00000100399	PBANKA_061090	-0.206022558731618
ENSG00000180998	PBANKA_061090	0.277316509325932
ENSG00000175467	PBANKA_061090	0.357296286944273
ENSG00000173276	PBANKA_061090	0.256058689180123
ENSG00000138463	PBANKA_061090	0.321811183961942
ENSG00000120705	PBANKA_061090	0.38005881533676
ENSG00000178163	PBANKA_061090	0.265870139602085
ENSG00000170802	PBANKA_061090	0.234844434394347
ENSG00000277161	PBANKA_061090	0.255025625770709
ENSG00000122705	PBANKA_061090	0.280368664588262
ENSG00000186603	PBANKA_061090	0.348914232628997
ENSG00000172057	PBANKA_061090	0.354412647432824
ENSG00000159921	PBANKA_061090	0.250317284469758
ENSG00000131584	PBANKA_061090	-0.292242113531515
ENSG00000203814	PBANKA_061090	0.293988102070852
ENSG00000151247	PBANKA_061090	0.281006358607486
ENSG00000010319	PBANKA_061090	-0.276853242535323
ENSG00000109381	PBANKA_061090	0.257528584564948
ENSG00000151726	PBANKA_061090	0.36254665928442
ENSG00000163884	PBANKA_061090	-0.238314050571698
ENSG00000180773	PBANKA_061090	0.29437218394976
ENSG00000134371	PBANKA_061090	0.238428201563266
ENSG00000163738	PBANKA_061090	0.263541392851206
ENSG00000127054	PBANKA_061090	0.276285231814036
ENSG00000007952	PBANKA_061090	-0.268661202316785
ENSG00000145868	PBANKA_061090	0.325465128686471
ENSG00000164823	PBANKA_061090	0.283743849933842
ENSG00000118113	PBANKA_061090	0.350339737401457
ENSG00000111186	PBANKA_061090	0.34400709441563
ENSG00000168876	PBANKA_061090	0.409240441509889
ENSG00000111229	PBANKA_061090	0.379306969071111
ENSG00000163399	PBANKA_061090	-0.243865579865566
ENSG00000103534	PBANKA_061090	0.448089112874938
ENSG00000105953	PBANKA_061090	-0.219430018905247
ENSG00000108819	PBANKA_061090	-0.216552175581576
ENSG00000131871	PBANKA_061090	0.301898332991425
ENSG00000121578	PBANKA_061090	0.41516600025149
ENSG00000176771	PBANKA_061090	-0.268623664922808
ENSG00000183153	PBANKA_061090	0.313021101675608
ENSG00000198839	PBANKA_061090	0.364167258759871
ENSG00000146013	PBANKA_061090	-0.203467238051345
ENSG00000065717	PBANKA_061090	-0.30648590489972
ENSG00000181924	PBANKA_061090	0.321985081835907
ENSG00000270882	PBANKA_061090	0.3527258383236
ENSG00000103061	PBANKA_061090	0.302004379451985
ENSG00000156508	PBANKA_061090	0.369433223495937
ENSG00000134627	PBANKA_061090	0.346972067199948
ENSG00000132024	PBANKA_061090	-0.245457903213637
ENSG00000148341	PBANKA_061090	0.366134720010874
ENSG00000144445	PBANKA_061090	0.246787967546125
ENSG00000151702	PBANKA_061090	0.267529475909723
ENSG00000168411	PBANKA_061090	0.263845870933056
ENSG00000132016	PBANKA_061090	-0.26637091751996
ENSG00000109618	PBANKA_061090	0.263135704798169
ENSG00000215475	PBANKA_061090	-0.257974002644
ENSG00000132259	PBANKA_061090	0.392232301656308
ENSG00000050426	PBANKA_061090	0.301591054302357
ENSG00000066583	PBANKA_061090	0.238020223279336
ENSG00000152127	PBANKA_061090	0.230178691147614
ENSG00000150656	PBANKA_061090	0.225537678667148
ENSG00000204713	PBANKA_061090	0.247982399274608
ENSG00000106327	PBANKA_061090	0.458661926653241
ENSG00000169439	PBANKA_061090	0.380612769339743
ENSG00000176407	PBANKA_061090	0.290848041877422
ENSG00000172985	PBANKA_061090	0.368764927436799
ENSG00000119431	PBANKA_061090	0.306309618356987
ENSG00000196814	PBANKA_061090	-0.225866087513748
ENSG00000145014	PBANKA_061090	0.277413243806646
ENSG00000141434	PBANKA_061090	0.225012063245153
ENSG00000167553	PBANKA_061090	0.314548315384452
ENSG00000148218	PBANKA_061090	0.252743656454899
ENSG00000093134	PBANKA_061090	0.30733625637136
ENSG00000141441	PBANKA_061090	0.241022145112984
ENSG00000171492	PBANKA_061090	0.309082798332665
ENSG00000182489	PBANKA_061090	-0.255287926730672
ENSG00000006652	PBANKA_061090	0.36803780378338
ENSG00000167552	PBANKA_061090	0.31713498213007
ENSG00000197705	PBANKA_061090	0.327894086391534
ENSG00000197147	PBANKA_061090	0.230412558766235
ENSG00000134758	PBANKA_061090	0.280662972533866
ENSG00000085719	PBANKA_061090	0.276461579796835
ENSG00000163131	PBANKA_061090	0.318738080669827
ENSG00000095319	PBANKA_061090	-0.29483184555016
ENSG00000150403	PBANKA_061090	0.431397759013418
ENSG00000159873	PBANKA_061090	0.338430996525091
ENSG00000154265	PBANKA_061090	0.260022403720591
ENSG00000120498	PBANKA_061090	0.297320542403229
ENSG00000136279	PBANKA_061090	0.331018375787329
ENSG00000110958	PBANKA_061090	0.287366460174816
ENSG00000088205	PBANKA_061090	0.314683348665976
ENSG00000166682	PBANKA_061090	0.339658174536108
ENSG00000171530	PBANKA_061090	0.34352566805193
ENSG00000154274	PBANKA_061090	0.23242452461912
ENSG00000215421	PBANKA_061090	0.201872116052818
ENSG00000183258	PBANKA_061090	0.289854504570942
ENSG00000124767	PBANKA_061090	0.306924169816458
ENSG00000082684	PBANKA_061090	-0.23756811600287
ENSG00000121940	PBANKA_061090	0.208609830237624
ENSG00000143387	PBANKA_061090	-0.265407402938612
ENSG00000082258	PBANKA_061090	0.243877095955083
ENSG00000179335	PBANKA_061090	0.416663217208849
ENSG00000182022	PBANKA_061090	0.325646714539161
ENSG00000122783	PBANKA_061090	0.276451093871381
ENSG00000125633	PBANKA_061090	0.307232743927577
ENSG00000172007	PBANKA_061090	0.363371191698936
ENSG00000164209	PBANKA_061090	0.312455426894775
ENSG00000129355	PBANKA_061090	0.3389129359127
ENSG00000146856	PBANKA_061090	0.278323928587511
ENSG00000198176	PBANKA_061090	0.38288034531396
ENSG00000071553	PBANKA_061090	0.285228998602625
ENSG00000121957	PBANKA_061090	0.32784411866181
ENSG00000180914	PBANKA_061090	0.308697721178918
ENSG00000203666	PBANKA_061090	0.268401838493737
ENSG00000158525	PBANKA_061090	0.330555606941633
ENSG00000148362	PBANKA_061090	0.283320312076845
ENSG00000111790	PBANKA_061090	0.442223058184805
ENSG00000175376	PBANKA_061090	0.288263219076145
ENSG00000151116	PBANKA_061090	0.234589033680186
ENSG00000179151	PBANKA_061090	0.279077930784908
ENSG00000146802	PBANKA_061090	0.299862846121116
ENSG00000179526	PBANKA_061090	0.475288146256098
ENSG00000162849	PBANKA_061090	-0.235978027970326
ENSG00000106268	PBANKA_061090	0.417194231021081
ENSG00000134247	PBANKA_061090	0.278217289376889
ENSG00000143368	PBANKA_061090	-0.265714243121862
ENSG00000155287	PBANKA_061090	0.368368173562989
ENSG00000186665	PBANKA_061090	0.357047592766036
ENSG00000132600	PBANKA_061090	0.2671302918531
ENSG00000135437	PBANKA_061090	-0.199301264401466
ENSG00000068784	PBANKA_061090	0.386457153223272
ENSG00000170439	PBANKA_061090	0.447253626866323
ENSG00000064115	PBANKA_061090	0.294776802900318
ENSG00000027001	PBANKA_061090	-0.232806224176502
ENSG00000188917	PBANKA_061090	0.306939093491645
ENSG00000169239	PBANKA_061090	0.200443174801149
ENSG00000100519	PBANKA_061090	0.416616208388464
ENSG00000134245	PBANKA_061090	0.249074848411237
ENSG00000007341	PBANKA_061090	0.219600437094937
ENSG00000141424	PBANKA_061090	0.338450665128093
ENSG00000106028	PBANKA_061090	0.343124664565692
ENSG00000132361	PBANKA_061090	-0.178634256247019
ENSG00000228474	PBANKA_061090	0.404788406147138
ENSG00000153207	PBANKA_061090	0.231989042815428
ENSG00000114268	PBANKA_061090	0.270794956653817
ENSG00000134748	PBANKA_061090	0.34694879658575
ENSG00000104324	PBANKA_061090	0.306566202889399
ENSG00000169155	PBANKA_061090	0.286238246925799
ENSG00000063127	PBANKA_061090	0.248073465205816
ENSG00000204856	PBANKA_061090	0.338217482965855
ENSG00000102384	PBANKA_061090	0.256642723479528
ENSG00000144659	PBANKA_061090	0.444181708863162
ENSG00000177125	PBANKA_061090	0.221979761569201
ENSG00000104325	PBANKA_061090	0.364153201430534
ENSG00000086827	PBANKA_061090	0.297463564808603
ENSG00000111231	PBANKA_061090	0.283398246971893
ENSG00000164603	PBANKA_061090	0.237412258502444
ENSG00000172354	PBANKA_061090	0.329389890041377
ENSG00000109321	PBANKA_061090	0.367993715294759
ENSG00000065154	PBANKA_061090	0.41545112662889
ENSG00000147364	PBANKA_061090	0.329909390193901
ENSG00000164604	PBANKA_061090	0.306993316313089
ENSG00000160323	PBANKA_061090	-0.22187666600225
ENSG00000129667	PBANKA_061090	0.301655032994147
ENSG00000142856	PBANKA_061090	0.34770429265386
ENSG00000183087	PBANKA_061090	0.33644544222414
ENSG00000103091	PBANKA_061090	0.278945661387558
ENSG00000116237	PBANKA_061090	0.361165826607209
ENSG00000267041	PBANKA_061090	0.22517450179556
ENSG00000135048	PBANKA_061090	0.249414995729357
ENSG00000183597	PBANKA_061090	0.500155317633399
ENSG00000164975	PBANKA_061090	0.239344154433523
ENSG00000110435	PBANKA_061090	0.250208212615331
ENSG00000121350	PBANKA_061090	0.32020563688302
ENSG00000111237	PBANKA_061090	0.381397394449721
ENSG00000172086	PBANKA_061090	0.285585652723384
ENSG00000196531	PBANKA_061090	0.389127060634224
ENSG00000162711	PBANKA_061090	0.272936880579502
ENSG00000004700	PBANKA_061090	0.300110573089686
ENSG00000197498	PBANKA_061090	0.308819858750439
ENSG00000103671	PBANKA_061090	0.274291916633652
ENSG00000125629	PBANKA_061090	0.280396755345125
ENSG00000203965	PBANKA_061090	0.394098612236739
ENSG00000164985	PBANKA_061090	0.283452443281459
ENSG00000149089	PBANKA_061090	0.383163850776193
ENSG00000104894	PBANKA_061090	0.250604520284027
ENSG00000164713	PBANKA_061090	0.261315166136615
ENSG00000134253	PBANKA_061090	-0.274842802908107
ENSG00000006453	PBANKA_061090	0.227893878934189
ENSG00000131876	PBANKA_061090	0.323601859645456
ENSG00000090013	PBANKA_061090	0.562141705843472
ENSG00000198870	PBANKA_061090	-0.221432815545749
ENSG00000164484	PBANKA_061090	0.333694702429061
ENSG00000196872	PBANKA_061090	0.277143499002755
ENSG00000019169	PBANKA_061090	0.401848391528904
ENSG00000163507	PBANKA_061090	0.332432832656366
ENSG00000137764	PBANKA_061090	-0.216913850222886
ENSG00000128789	PBANKA_061090	0.346870951712602
ENSG00000115459	PBANKA_061090	0.330325285507397
ENSG00000204165	PBANKA_061090	0.274414863855363
ENSG00000165023	PBANKA_061090	-0.211668588390646
ENSG00000122482	PBANKA_061090	0.254675921770928
ENSG00000151729	PBANKA_061090	-0.261035714894827
ENSG00000110934	PBANKA_061090	0.335902966983486
ENSG00000169299	PBANKA_061090	0.371778394936158
ENSG00000136261	PBANKA_061090	0.279098189911267
ENSG00000106236	PBANKA_061090	-0.198718637602618
ENSG00000071859	PBANKA_061090	0.354381404423933
ENSG00000100360	PBANKA_061090	0.296875213134842
ENSG00000175857	PBANKA_061090	0.369878995534473
ENSG00000165861	PBANKA_061090	0.290605345605021
ENSG00000132300	PBANKA_061090	0.286143425629396
ENSG00000185875	PBANKA_061090	0.289306533715385
ENSG00000177535	PBANKA_061090	0.236855722469909
ENSG00000172336	PBANKA_061090	0.303985072003694
ENSG00000115365	PBANKA_061090	0.246472238019083
ENSG00000197894	PBANKA_061090	0.36221321983987
ENSG00000214700	PBANKA_061090	0.234641962880556
ENSG00000183762	PBANKA_061090	0.364372738612087
ENSG00000160633	PBANKA_061090	-0.243145231122825
ENSG00000213722	PBANKA_061090	0.378804419900255
ENSG00000169330	PBANKA_061090	0.284077576069912
ENSG00000065328	PBANKA_061090	0.291977237602526
ENSG00000211455	PBANKA_061090	0.251475809832516
ENSG00000136167	PBANKA_061090	0.300496690954978
ENSG00000150316	PBANKA_061090	0.294643275299676
ENSG00000065485	PBANKA_061090	0.352602721290723
ENSG00000130827	PBANKA_061090	-0.280578406280977
ENSG00000121741	PBANKA_061090	0.264391683517652
ENSG00000065361	PBANKA_061090	-0.344331032496905
ENSG00000175315	PBANKA_061090	-0.203350930834478
ENSG00000180921	PBANKA_061090	-0.252463957956567
ENSG00000243335	PBANKA_061090	0.285699586247714
ENSG00000053900	PBANKA_061090	0.2283968790469
ENSG00000151502	PBANKA_061090	0.344459525770676
ENSG00000122203	PBANKA_061090	0.334617247036594
ENSG00000213719	PBANKA_061090	0.380868649361822
ENSG00000063854	PBANKA_061090	0.534505059487072
ENSG00000132294	PBANKA_061090	0.258469307215494
ENSG00000186810	PBANKA_061090	-0.239402110189254
ENSG00000103496	PBANKA_061090	0.352837627259611
ENSG00000130956	PBANKA_061090	0.259212863131126
ENSG00000103415	PBANKA_061090	0.304257837746596
ENSG00000135945	PBANKA_061090	0.217888831680302
ENSG00000144840	PBANKA_061090	0.340564385928995
ENSG00000018699	PBANKA_061090	0.264587257356582
ENSG00000258227	PBANKA_061090	0.437054218773719
ENSG00000171163	PBANKA_061090	0.310576011028172
ENSG00000070476	PBANKA_061090	0.229062031944516
ENSG00000132823	PBANKA_061090	0.334452279054649
ENSG00000136631	PBANKA_061090	0.280680115168684
ENSG00000183423	PBANKA_061090	0.318431642221115
ENSG00000137692	PBANKA_061090	0.353923810572
ENSG00000164815	PBANKA_061090	0.344552390886217
ENSG00000158411	PBANKA_061090	0.371196876252938
ENSG00000002587	PBANKA_061090	-0.190815457435257
ENSG00000040633	PBANKA_061090	0.308541077100128
ENSG00000159720	PBANKA_061090	0.362889376227457
ENSG00000082515	PBANKA_061090	0.330855726951928
ENSG00000023041	PBANKA_061090	0.246153912567586
ENSG00000106080	PBANKA_061090	0.299732578295446
ENSG00000132781	PBANKA_061090	0.32711747661488
ENSG00000097046	PBANKA_061090	0.278052722979902
ENSG00000136193	PBANKA_061090	0.247206184150345
ENSG00000111711	PBANKA_061090	0.329034875816074
ENSG00000153406	PBANKA_061090	0.354494328493931
ENSG00000092010	PBANKA_061090	0.303387288596988
ENSG00000174173	PBANKA_061090	0.24425310533418
ENSG00000158373	PBANKA_061090	0.276265286142647
ENSG00000081154	PBANKA_061090	0.321417414570732
ENSG00000104714	PBANKA_061090	0.276014059315815
ENSG00000198336	PBANKA_061090	0.443052995705609
ENSG00000130758	PBANKA_061090	-0.214423102970069
ENSG00000105810	PBANKA_061090	0.238784271101026
ENSG00000173988	PBANKA_061090	0.229605645647011
ENSG00000140848	PBANKA_061090	0.303258513994246
ENSG00000100908	PBANKA_061090	-0.252791252632478
ENSG00000073584	PBANKA_061090	0.317620775840128
ENSG00000066422	PBANKA_061090	0.221450058489594
ENSG00000175416	PBANKA_061090	0.328554217374414
ENSG00000134548	PBANKA_061090	0.279444431982727
ENSG00000176142	PBANKA_061090	0.295236348862604
ENSG00000183576	PBANKA_061090	0.343490818522902
ENSG00000151490	PBANKA_061090	0.224474415571263
ENSG00000029153	PBANKA_061090	0.326627503410906
ENSG00000164808	PBANKA_061090	0.297973669931996
ENSG00000140319	PBANKA_061090	0.391371213030694
ENSG00000125944	PBANKA_061090	0.237626229845694
ENSG00000115514	PBANKA_061090	0.378542225136545
ENSG00000111713	PBANKA_061090	0.243528988288341
ENSG00000171109	PBANKA_061090	0.195716399194192
ENSG00000159445	PBANKA_061090	0.35124322578512
ENSG00000157869	PBANKA_061090	0.303654929988093
ENSG00000133103	PBANKA_061090	0.206554320779312
ENSG00000155368	PBANKA_061090	0.318351985048239
ENSG00000071889	PBANKA_061090	0.294517698769654
ENSG00000144182	PBANKA_061090	0.314011374785247
ENSG00000139182	PBANKA_061090	0.340823100454195
ENSG00000142208	PBANKA_061090	0.303666938152564
ENSG00000196505	PBANKA_061090	0.249732087836948
ENSG00000113312	PBANKA_061090	0.324913073619681
ENSG00000133243	PBANKA_061090	-0.263486798874888
ENSG00000170234	PBANKA_061090	0.294361479764367
ENSG00000100522	PBANKA_061090	0.264922264360587
ENSG00000077254	PBANKA_061090	0.285562140788806
ENSG00000158517	PBANKA_061090	0.352176221128543
ENSG00000131686	PBANKA_061090	-0.200265000663465
ENSG00000104814	PBANKA_061090	-0.214113858974549
ENSG00000134987	PBANKA_061090	0.244255071362849
ENSG00000100365	PBANKA_061090	0.311323135380434
ENSG00000177409	PBANKA_061090	0.271214229348986
ENSG00000070759	PBANKA_061090	0.372793900216879
ENSG00000102882	PBANKA_061090	0.24995615633275
ENSG00000132773	PBANKA_061090	0.295645872239879
ENSG00000125945	PBANKA_061090	0.206628886950767
ENSG00000166863	PBANKA_061090	0.303693777641419
ENSG00000161544	PBANKA_061090	0.303675195115489
ENSG00000145777	PBANKA_061090	0.246071464583527
ENSG00000117151	PBANKA_061090	0.390553108978582
ENSG00000172071	PBANKA_061090	0.321687721318193
ENSG00000132623	PBANKA_061090	0.283731927719274
ENSG00000072274	PBANKA_061090	0.255049963714287
ENSG00000167325	PBANKA_061090	0.323211414123128
ENSG00000104980	PBANKA_061090	0.280624357216394
ENSG00000122432	PBANKA_061090	0.245919434216131
ENSG00000143418	PBANKA_061090	0.313662482012698
ENSG00000124721	PBANKA_061090	0.249507341237885
ENSG00000188175	PBANKA_061090	0.392002370625762
ENSG00000241343	PBANKA_061090	0.49912178610236
ENSG00000165730	PBANKA_061090	0.359479470533153
ENSG00000123352	PBANKA_061090	0.296747369816661
ENSG00000073712	PBANKA_061090	0.37378375268346
ENSG00000158470	PBANKA_061090	0.393384117039195
ENSG00000085433	PBANKA_061090	0.266578171188249
ENSG00000101182	PBANKA_061090	0.312656902791577
ENSG00000275074	PBANKA_061090	0.27039231109191
ENSG00000184220	PBANKA_061090	0.368065211027463
ENSG00000186352	PBANKA_061090	0.344759382534669
ENSG00000177294	PBANKA_061090	0.242297025773567
ENSG00000155761	PBANKA_061090	0.329773554003269
ENSG00000082641	PBANKA_061090	0.224863694465713
ENSG00000163743	PBANKA_061090	0.272744710383643
ENSG00000128923	PBANKA_061090	0.255530884313546
ENSG00000125827	PBANKA_061090	0.400331327200155
ENSG00000116157	PBANKA_061090	0.376750217461347
ENSG00000175826	PBANKA_061090	0.47069027500763
ENSG00000113845	PBANKA_061090	0.338397925506416
ENSG00000082898	PBANKA_061090	0.263547324860567
ENSG00000107290	PBANKA_061090	0.258915246901692
ENSG00000198034	PBANKA_061090	0.344342759675844
ENSG00000155621	PBANKA_061090	0.331596002455369
ENSG00000115145	PBANKA_061090	0.238375440297654
ENSG00000184840	PBANKA_061090	0.329102194506553
ENSG00000137038	PBANKA_061090	0.307671004749703
ENSG00000145685	PBANKA_061090	0.327299858140826
ENSG00000047936	PBANKA_061090	-0.255289183934779
ENSG00000132591	PBANKA_061090	0.317484366833664
ENSG00000196704	PBANKA_061090	0.348144671985981
ENSG00000100410	PBANKA_061090	0.338937512829972
ENSG00000102003	PBANKA_061090	0.331510257552786
ENSG00000165156	PBANKA_061090	0.292328447468541
ENSG00000170296	PBANKA_061090	0.389596194125151
ENSG00000135272	PBANKA_061090	0.252474980929469
ENSG00000164465	PBANKA_061090	0.279368373644059
ENSG00000114391	PBANKA_061090	0.421263340914887
ENSG00000147419	PBANKA_061090	0.347915312340979
ENSG00000137124	PBANKA_061090	0.362856681090031
ENSG00000152767	PBANKA_061090	0.355190702026708
ENSG00000261609	PBANKA_061090	0.243839889310234
ENSG00000108984	PBANKA_061090	0.402188073838924
ENSG00000168078	PBANKA_061090	0.361988291733634
ENSG00000135519	PBANKA_061090	-0.328307966526957
ENSG00000167625	PBANKA_061090	-0.266436052744625
ENSG00000153774	PBANKA_061090	0.282797651909865
ENSG00000121413	PBANKA_061090	0.310134635901566
ENSG00000142583	PBANKA_061090	0.349113122519108
ENSG00000180304	PBANKA_061090	0.323211855931322
ENSG00000162378	PBANKA_061090	0.223050269388186
ENSG00000171320	PBANKA_061090	0.354129475916762
ENSG00000139641	PBANKA_061090	-0.255691633971553
ENSG00000165533	PBANKA_061090	0.317742107738764
ENSG00000075413	PBANKA_061090	0.306333906421903
ENSG00000105967	PBANKA_061090	0.265609034894452
ENSG00000158966	PBANKA_061090	0.303515574761322
ENSG00000153815	PBANKA_061090	-0.260036142429473
ENSG00000135404	PBANKA_061090	0.365944984379609
ENSG00000116874	PBANKA_061090	0.336656335959672
ENSG00000101152	PBANKA_061090	0.322490094150846
ENSG00000141526	PBANKA_061090	0.321300140694872
ENSG00000131089	PBANKA_061090	0.269863399339985
ENSG00000108468	PBANKA_061090	0.399783358700637
ENSG00000114450	PBANKA_061090	0.294118079986664
ENSG00000017483	PBANKA_061090	0.466089416313199
ENSG00000114784	PBANKA_061090	0.340538902386721
ENSG00000124226	PBANKA_061090	0.318592014196127
ENSG00000027847	PBANKA_061090	0.452577163352821
ENSG00000145850	PBANKA_061090	0.280280967631631
ENSG00000134294	PBANKA_061090	0.341729633503053
ENSG00000167522	PBANKA_061090	0.213822625330449
ENSG00000102001	PBANKA_061090	-0.28727067265443
ENSG00000141551	PBANKA_061090	0.287766206103506
ENSG00000203995	PBANKA_061090	0.284436172768471
ENSG00000104549	PBANKA_061090	0.273432997455179
ENSG00000105722	PBANKA_061090	-0.304130984287382
ENSG00000213928	PBANKA_061090	0.330440387881209
ENSG00000088179	PBANKA_061090	0.31337607069411
ENSG00000126524	PBANKA_061090	0.356766450208256
ENSG00000206527	PBANKA_061090	0.328681430671683
ENSG00000085871	PBANKA_061090	0.329793252129272
ENSG00000186871	PBANKA_061090	0.243448800787027
ENSG00000163644	PBANKA_061090	0.320815393657392
ENSG00000101181	PBANKA_061090	0.372172923962578
ENSG00000125931	PBANKA_061090	-0.286865549943458
ENSG00000070731	PBANKA_061090	0.318282437863529
ENSG00000146676	PBANKA_061090	0.338686060051855
ENSG00000214941	PBANKA_061090	0.30428118433743
ENSG00000164631	PBANKA_061090	0.248758162101724
ENSG00000113273	PBANKA_061090	0.200516954159373
ENSG00000172893	PBANKA_061090	0.363443364138788
ENSG00000166881	PBANKA_061090	0.284630236223043
ENSG00000065457	PBANKA_061090	0.233003213729164
ENSG00000131051	PBANKA_061090	0.293436211870695
ENSG00000198960	PBANKA_061090	0.320343151575442
ENSG00000172775	PBANKA_061090	0.282277601336023
ENSG00000102401	PBANKA_061090	0.307920433231
ENSG00000198736	PBANKA_061090	0.415827694937062
ENSG00000011295	PBANKA_061090	0.301710902828016
ENSG00000205084	PBANKA_061090	-0.21491696341822
ENSG00000143409	PBANKA_061090	0.293589600734865
ENSG00000133872	PBANKA_061090	0.395138820632554
ENSG00000182218	PBANKA_061090	-0.305384667015933
ENSG00000100412	PBANKA_061090	-0.230647947469389
ENSG00000100106	PBANKA_061090	0.306375350017046
ENSG00000125966	PBANKA_061090	-0.215108874173222
ENSG00000100916	PBANKA_061090	0.260254779706327
ENSG00000166888	PBANKA_061090	0.32514208802087
ENSG00000134825	PBANKA_061090	0.308761652816622
ENSG00000102738	PBANKA_061090	0.346216343830802
ENSG00000161328	PBANKA_061090	-0.276302207008147
ENSG00000134824	PBANKA_061090	0.360750580268096
ENSG00000165071	PBANKA_061090	0.405854115596468
ENSG00000104518	PBANKA_061090	0.352012706428764
ENSG00000109787	PBANKA_061090	0.250303939969062
ENSG00000139613	PBANKA_061090	-0.227541566405378
ENSG00000138193	PBANKA_061090	0.197220884298512
ENSG00000177156	PBANKA_061090	0.342630161578987
ENSG00000121570	PBANKA_061090	0.397527217990542
ENSG00000108950	PBANKA_061090	0.364621000668212
ENSG00000124920	PBANKA_061090	-0.235440809935052
ENSG00000112697	PBANKA_061090	0.305252151056979
ENSG00000168246	PBANKA_061090	0.236418177280265
ENSG00000002919	PBANKA_061090	0.280102089923139
ENSG00000156970	PBANKA_061090	0.294670655289619
ENSG00000136770	PBANKA_061090	0.394542770568565
ENSG00000198642	PBANKA_061090	0.208882774469274
ENSG00000108932	PBANKA_061090	0.318334856854005
ENSG00000070540	PBANKA_061090	0.427262743039347
ENSG00000256269	PBANKA_061090	0.446156680687626
ENSG00000149485	PBANKA_061090	0.333784992749264
ENSG00000090686	PBANKA_061090	0.241043955158494
ENSG00000214357	PBANKA_061090	-0.311554720794391
ENSG00000036054	PBANKA_061090	0.281527089101476
ENSG00000183134	PBANKA_061090	-0.267286437788643
ENSG00000117385	PBANKA_061090	0.288232986504779
ENSG00000196465	PBANKA_061090	0.38877174518614
ENSG00000139211	PBANKA_061090	0.400128807223228
ENSG00000166986	PBANKA_061090	0.340051378991859
ENSG00000187446	PBANKA_061090	0.30398301596957
ENSG00000109536	PBANKA_061090	0.316037451576223
ENSG00000151117	PBANKA_061090	-0.250059120322554
ENSG00000164117	PBANKA_061090	0.311072766418604
ENSG00000104047	PBANKA_061090	0.310051905981441
ENSG00000019991	PBANKA_061090	0.370017483362161
ENSG00000104660	PBANKA_061090	0.284394765669313
ENSG00000118407	PBANKA_061090	0.211162723774103
ENSG00000170852	PBANKA_061090	0.322870681726974
ENSG00000204231	PBANKA_061090	-0.206534098069995
ENSG00000115828	PBANKA_061090	0.364715510415074
ENSG00000064547	PBANKA_061090	0.330236797732444
ENSG00000162604	PBANKA_061090	0.318615698139439
ENSG00000186638	PBANKA_061090	0.262203213558345
ENSG00000134077	PBANKA_061090	0.36040087648211
ENSG00000165006	PBANKA_061090	0.362400633016294
ENSG00000162520	PBANKA_061090	0.293487545919443
ENSG00000055147	PBANKA_061090	0.255103207198361
ENSG00000198223	PBANKA_061090	0.335502309824449
ENSG00000130177	PBANKA_061090	0.266249048687301
ENSG00000135249	PBANKA_061090	0.264875864894854
ENSG00000092094	PBANKA_061090	0.315009201500282
ENSG00000118298	PBANKA_061090	0.235481298882979
ENSG00000125863	PBANKA_061090	0.338775732471238
ENSG00000136824	PBANKA_061090	0.292757156575879
ENSG00000140990	PBANKA_061090	-0.174924704481657
ENSG00000198331	PBANKA_061090	0.275013605292142
ENSG00000161791	PBANKA_061090	-0.222207272226993
ENSG00000031698	PBANKA_061090	0.290808458779756
ENSG00000159579	PBANKA_061090	0.306869153012536
ENSG00000110060	PBANKA_061090	0.354509089823936
ENSG00000115109	PBANKA_061090	0.240430062399641
ENSG00000145569	PBANKA_061090	0.32497270939639
ENSG00000120896	PBANKA_061090	-0.251323257470039
ENSG00000175115	PBANKA_061090	-0.295652814106178
ENSG00000099995	PBANKA_061090	-0.305813425837585
ENSG00000164978	PBANKA_061090	0.378859331934928
ENSG00000107372	PBANKA_061090	0.316368577850421
ENSG00000187860	PBANKA_061090	0.294890852523105
ENSG00000005175	PBANKA_061090	0.276064399485584
ENSG00000175197	PBANKA_061090	0.409348627106322
ENSG00000109832	PBANKA_061090	0.228211460251138
ENSG00000110844	PBANKA_061090	-0.188626557886083
ENSG00000135414	PBANKA_061090	0.311199027508014
ENSG00000205323	PBANKA_061090	0.3512674447222
ENSG00000165732	PBANKA_061090	0.390760139103149
ENSG00000102743	PBANKA_061090	0.327682576379205
ENSG00000149346	PBANKA_061090	0.272248611534659
ENSG00000123353	PBANKA_061090	0.332814441120521
ENSG00000105974	PBANKA_061090	0.300702013980589
ENSG00000177191	PBANKA_061090	0.256986623697447
ENSG00000117318	PBANKA_061090	-0.266158470520885
ENSG00000164654	PBANKA_061090	0.317648753915244
ENSG00000188283	PBANKA_061090	0.269387069911094
ENSG00000144224	PBANKA_061090	0.394541217492493
ENSG00000184226	PBANKA_061090	0.253931290952007
ENSG00000167612	PBANKA_061090	0.400523362873149
ENSG00000162702	PBANKA_061090	0.322953675239154
ENSG00000060558	PBANKA_061090	0.280736128047635
ENSG00000118197	PBANKA_061090	0.311678779534724
ENSG00000171612	PBANKA_061090	0.255919210338776
ENSG00000128311	PBANKA_061090	0.314914884622611
ENSG00000137500	PBANKA_061090	0.319505820161568
ENSG00000107951	PBANKA_061090	0.267483766659
ENSG00000115947	PBANKA_061090	0.337173093992836
ENSG00000130402	PBANKA_061090	-0.226193962324988
ENSG00000174125	PBANKA_061090	0.292259755975035
ENSG00000049768	PBANKA_061090	-0.204771927016294
ENSG00000117362	PBANKA_061090	0.334771112417889
ENSG00000151498	PBANKA_061090	0.329628405807657
ENSG00000186280	PBANKA_061090	0.278851744942226
ENSG00000185112	PBANKA_061090	-0.232325822845049
ENSG00000157150	PBANKA_061090	0.450459277115649
ENSG00000079432	PBANKA_061090	-0.288607151649856
ENSG00000104147	PBANKA_061090	0.356865950114439
ENSG00000121989	PBANKA_061090	0.21211454107492
ENSG00000181690	PBANKA_061090	0.278394708219906
ENSG00000137804	PBANKA_061090	0.333627893337196
ENSG00000187257	PBANKA_061090	0.285746128397103
ENSG00000144118	PBANKA_061090	0.412277819712053
ENSG00000135077	PBANKA_061090	0.353213467861277
ENSG00000165304	PBANKA_061090	0.316590448129655
ENSG00000188368	PBANKA_061090	0.33075591889033
ENSG00000166848	PBANKA_061090	0.336420600998818
ENSG00000065427	PBANKA_061090	0.367373172307746
ENSG00000139112	PBANKA_061090	0.431928629262298
ENSG00000120690	PBANKA_061090	0.278834271384571
ENSG00000139146	PBANKA_061090	0.346578310144095
ENSG00000113263	PBANKA_061090	0.258897812796335
ENSG00000135503	PBANKA_061090	0.236996562245909
ENSG00000143363	PBANKA_061090	0.304115086353517
ENSG00000165494	PBANKA_061090	0.221807638691988
ENSG00000103507	PBANKA_061090	0.330429449578534
ENSG00000147883	PBANKA_061090	0.245875476455549
ENSG00000206535	PBANKA_061090	0.316119565892617
ENSG00000093183	PBANKA_061090	0.343103969036662
ENSG00000137216	PBANKA_061090	0.394931624993787
ENSG00000184508	PBANKA_061090	0.338000064614543
ENSG00000102910	PBANKA_061090	0.270056311358645
ENSG00000137494	PBANKA_061090	0.233962821484527
ENSG00000143546	PBANKA_061090	0.488021881638127
ENSG00000121310	PBANKA_061090	0.339775663112719
ENSG00000184860	PBANKA_061090	0.319282636761348
ENSG00000266265	PBANKA_061090	0.326116863395033
ENSG00000049883	PBANKA_061090	0.233158144002854
ENSG00000149218	PBANKA_061090	0.289993907896962
ENSG00000092621	PBANKA_061090	0.299823238159635
ENSG00000144815	PBANKA_061090	0.344552007176069
ENSG00000129292	PBANKA_061090	0.248477130188616
ENSG00000115548	PBANKA_061090	0.252053047897397
ENSG00000100523	PBANKA_061090	0.21954482304815
ENSG00000173950	PBANKA_061090	0.321999682808866
ENSG00000156831	PBANKA_061090	0.389767131767603
ENSG00000147471	PBANKA_061090	0.250664301719917
ENSG00000149212	PBANKA_061090	0.288737290748302
ENSG00000163171	PBANKA_061090	0.41967198365602
ENSG00000182158	PBANKA_061090	0.310348686216975
ENSG00000100417	PBANKA_061090	0.249393999272721
ENSG00000164010	PBANKA_061090	0.289171880911376
ENSG00000170791	PBANKA_061090	0.366252692316004
ENSG00000135018	PBANKA_061090	0.229625556336784
ENSG00000113048	PBANKA_061090	0.315424578980172
ENSG00000102897	PBANKA_061090	0.410650316351189
ENSG00000177868	PBANKA_061090	0.349981344857635
ENSG00000166743	PBANKA_061090	0.350686360940247
ENSG00000065029	PBANKA_061090	0.307033734951707
ENSG00000181894	PBANKA_061090	0.315496468345195
ENSG00000197622	PBANKA_061090	0.379572713333504
ENSG00000005194	PBANKA_061090	0.331595645436631
ENSG00000172053	PBANKA_061090	0.284481056489375
ENSG00000181222	PBANKA_061090	-0.246716384034226
ENSG00000138376	PBANKA_061090	0.263257066051989
ENSG00000066654	PBANKA_061090	0.234644692757139
ENSG00000197070	PBANKA_061090	0.280819353304245
ENSG00000135698	PBANKA_061090	0.394703592508898
ENSG00000110013	PBANKA_061090	0.332383884156275
ENSG00000110148	PBANKA_061090	-0.19953393262868
ENSG00000141580	PBANKA_061090	0.345086295113755
ENSG00000166432	PBANKA_061090	0.238287393868311
ENSG00000130255	PBANKA_061090	0.368155049611429
ENSG00000198898	PBANKA_061090	0.310972401315012
ENSG00000175564	PBANKA_061090	0.322028500640511
ENSG00000152213	PBANKA_061090	0.316322653618121
ENSG00000154144	PBANKA_061090	0.346963622446805
ENSG00000105854	PBANKA_061090	0.330162255792922
ENSG00000125912	PBANKA_061090	0.2678474017025
ENSG00000177697	PBANKA_061090	0.313299410469345
ENSG00000196511	PBANKA_061090	0.295671278233523
ENSG00000170522	PBANKA_061090	0.3148228124601
ENSG00000005189	PBANKA_061090	0.292823123316379
ENSG00000180354	PBANKA_061090	0.374905276792501
ENSG00000204599	PBANKA_061090	0.250324499458244
ENSG00000160219	PBANKA_061090	0.246370725559801
ENSG00000164219	PBANKA_061090	0.309616758234632
ENSG00000102978	PBANKA_061090	0.29287953185156
ENSG00000180233	PBANKA_061090	0.309993606172835
ENSG00000124120	PBANKA_061090	0.332195860514394
ENSG00000115866	PBANKA_061090	0.326355507280142
ENSG00000177519	PBANKA_061090	0.271796324925183
ENSG00000197712	PBANKA_061090	0.300268999968392
ENSG00000134574	PBANKA_061090	0.323857919849884
ENSG00000196678	PBANKA_061090	0.295944994219212
ENSG00000101161	PBANKA_061090	-0.306062451050158
ENSG00000143036	PBANKA_061090	0.286174576020522
ENSG00000167642	PBANKA_061090	0.363460185444198
ENSG00000160410	PBANKA_061090	0.330972297348357
ENSG00000120662	PBANKA_061090	0.336968526940586
ENSG00000164120	PBANKA_061090	0.471472363294422
ENSG00000104043	PBANKA_061090	0.264008662904033
ENSG00000133392	PBANKA_061090	-0.20081622266095
ENSG00000172500	PBANKA_061090	0.310362732386159
ENSG00000140104	PBANKA_061090	0.370710249614035
ENSG00000159753	PBANKA_061090	-0.287722661500579
ENSG00000143126	PBANKA_061090	-0.336938293490422
ENSG00000169062	PBANKA_061090	0.288587450473727
ENSG00000136536	PBANKA_061090	0.287880476547981
ENSG00000229833	PBANKA_061090	0.329997832866234
ENSG00000170473	PBANKA_061090	0.25108386477297
ENSG00000174788	PBANKA_061090	-0.321244313715166
ENSG00000121895	PBANKA_061090	0.286829097452812
ENSG00000151657	PBANKA_061090	0.331229307866035
ENSG00000196365	PBANKA_061090	0.321331350573573
ENSG00000130826	PBANKA_061090	0.30198195772011
ENSG00000198954	PBANKA_061090	0.25620033982813
ENSG00000044115	PBANKA_061090	0.231629923165992
ENSG00000151883	PBANKA_061090	0.270262323626382
ENSG00000140284	PBANKA_061090	0.316702306266954
ENSG00000116819	PBANKA_061090	0.260617004773674
ENSG00000154122	PBANKA_061090	0.403751709898421
ENSG00000106399	PBANKA_061090	0.348749543335518
ENSG00000166971	PBANKA_061090	0.351972419239548
ENSG00000153094	PBANKA_061090	0.287988830176699
ENSG00000178567	PBANKA_061090	0.325703876147654
ENSG00000156795	PBANKA_061090	0.306438687510534
ENSG00000139914	PBANKA_061090	0.370180243152811
ENSG00000126895	PBANKA_061090	-0.373953740360274
ENSG00000166170	PBANKA_061090	0.349035770219869
ENSG00000100095	PBANKA_061090	0.223793684353646
ENSG00000177954	PBANKA_061090	0.297201988580239
ENSG00000166105	PBANKA_061090	0.282681536565033
ENSG00000234409	PBANKA_061090	-0.306013252582011
ENSG00000100897	PBANKA_061090	0.415716939596028
ENSG00000196754	PBANKA_061090	-0.203733302180533
ENSG00000136518	PBANKA_061090	0.330371907617841
ENSG00000153093	PBANKA_061090	0.363211342508153
ENSG00000035862	PBANKA_061090	0.285956395469834
ENSG00000127412	PBANKA_061090	0.285825205705825
ENSG00000164576	PBANKA_061090	0.35486547088961
ENSG00000177426	PBANKA_061090	0.290505483187989
ENSG00000143552	PBANKA_061090	-0.337778120668103
ENSG00000114354	PBANKA_061090	0.325103352094928
ENSG00000061794	PBANKA_061090	0.329195514478839
ENSG00000140694	PBANKA_061090	0.210026782086074
ENSG00000165131	PBANKA_061090	0.362466449260557
ENSG00000100418	PBANKA_061090	0.349096320390753
ENSG00000151240	PBANKA_061090	-0.226151378387431
ENSG00000126970	PBANKA_061090	0.327398917682329
ENSG00000136522	PBANKA_061090	0.318731393487247
ENSG00000157483	PBANKA_061090	-0.249589855440379
ENSG00000106244	PBANKA_061090	0.315014749826441
ENSG00000119729	PBANKA_061090	0.298127811139047
ENSG00000160917	PBANKA_061090	0.258852642860338
ENSG00000151665	PBANKA_061090	0.274249008379272
ENSG00000153283	PBANKA_061090	0.295153301331512
ENSG00000104529	PBANKA_061090	0.353899339191192
ENSG00000087448	PBANKA_061090	0.32061323932223
ENSG00000184277	PBANKA_061090	0.305742187413579
ENSG00000250565	PBANKA_061090	0.397131043482938
ENSG00000077420	PBANKA_061090	-0.232263406699254
ENSG00000204366	PBANKA_061090	-0.286069549915383
ENSG00000198858	PBANKA_061090	0.497973915484556
ENSG00000123179	PBANKA_061090	0.34168544631731
ENSG00000130830	PBANKA_061090	0.44106648354503
ENSG00000135537	PBANKA_061090	0.340101512505943
ENSG00000134222	PBANKA_061090	0.359222372845695
ENSG00000231500	PBANKA_061090	0.360458350397717
ENSG00000106245	PBANKA_061090	0.327400972029569
ENSG00000166352	PBANKA_061090	0.33666099318362
ENSG00000169895	PBANKA_061090	0.362429848547611
ENSG00000100243	PBANKA_061090	0.283830743086944
ENSG00000149328	PBANKA_061090	0.282081928266721
ENSG00000100490	PBANKA_061090	0.309506931443295
ENSG00000159761	PBANKA_061090	0.277755364888194
ENSG00000156804	PBANKA_061090	0.21937832700222
ENSG00000131370	PBANKA_061090	0.416156167521733
ENSG00000004777	PBANKA_061090	-0.287440350611257
ENSG00000020181	PBANKA_061090	0.393360336855234
ENSG00000171703	PBANKA_061090	0.325136367161662
ENSG00000105835	PBANKA_061090	0.431784086004481
ENSG00000125375	PBANKA_061090	0.353372794249801
ENSG00000139160	PBANKA_061090	0.306077609813262
ENSG00000105726	PBANKA_061090	-0.305967876832212
ENSG00000121966	PBANKA_061090	0.264104046965349
ENSG00000151743	PBANKA_061090	0.315700446965708
ENSG00000108599	PBANKA_061090	0.213583382608889
ENSG00000117360	PBANKA_061090	0.26757733931703
ENSG00000106100	PBANKA_061090	0.224994274373382
ENSG00000155380	PBANKA_061090	0.231107661367964
ENSG00000162642	PBANKA_061090	0.355188371575094
ENSG00000139163	PBANKA_061090	0.280126758810532
ENSG00000141098	PBANKA_061090	0.345059066577999
ENSG00000164329	PBANKA_061090	0.308220830445061
ENSG00000152242	PBANKA_061090	0.243928340597848
ENSG00000116857	PBANKA_061090	0.316027782063129
ENSG00000253276	PBANKA_061090	0.42489100799668
ENSG00000142867	PBANKA_061090	0.262463410473917
ENSG00000165030	PBANKA_061090	0.323751958777667
ENSG00000143553	PBANKA_061090	0.342052637070778
ENSG00000048140	PBANKA_061090	0.335316014641178
ENSG00000115350	PBANKA_061090	0.290185604951295
ENSG00000068354	PBANKA_061090	0.41960592411506
ENSG00000082068	PBANKA_061090	0.296558291679631
ENSG00000083937	PBANKA_061090	0.212336457405211
ENSG00000186468	PBANKA_061090	0.354906198305047
ENSG00000184916	PBANKA_061090	-0.273775105577698
ENSG00000174718	PBANKA_061090	0.243479275498794
ENSG00000156239	PBANKA_061090	0.223080454373905
ENSG00000187266	PBANKA_061090	0.332078343593413
ENSG00000152348	PBANKA_061090	0.411335842491227
ENSG00000167515	PBANKA_061090	0.327089712021271
ENSG00000174326	PBANKA_061090	-0.242509816649025
ENSG00000142676	PBANKA_061090	0.375003017898707
ENSG00000197265	PBANKA_061090	0.335461525415104
ENSG00000248871	PBANKA_061090	-0.219521965283438
ENSG00000138757	PBANKA_061090	0.224306158112535
ENSG00000198270	PBANKA_061090	0.275666128711833
ENSG00000138061	PBANKA_061090	0.420285057741239
ENSG00000155926	PBANKA_061090	0.342240543427773
ENSG00000189233	PBANKA_061090	0.289442014951439
ENSG00000170909	PBANKA_061090	0.337000229582885
ENSG00000160799	PBANKA_061090	0.317098183355666
ENSG00000197448	PBANKA_061090	0.336579054605772
ENSG00000147677	PBANKA_061090	0.289934519784748
ENSG00000169071	PBANKA_061090	-0.228666165324311
ENSG00000105851	PBANKA_061090	0.231125973463334
ENSG00000125962	PBANKA_061090	0.248499648373738
ENSG00000134775	PBANKA_061090	0.241373012945896
ENSG00000123178	PBANKA_061090	0.270264619510735
ENSG00000275342	PBANKA_061090	-0.277392860305531
ENSG00000179152	PBANKA_061090	0.302639486499441
ENSG00000154839	PBANKA_061090	0.370745084874221
ENSG00000213809	PBANKA_061090	0.314407346353711
ENSG00000157703	PBANKA_061090	-0.192324759987723
ENSG00000122643	PBANKA_061090	0.24205181476298
ENSG00000105619	PBANKA_061090	0.288053352231746
ENSG00000133835	PBANKA_061090	0.329422168159939
ENSG00000128203	PBANKA_061090	0.298795652888959
ENSG00000100526	PBANKA_061090	0.358788540875741
ENSG00000100099	PBANKA_061090	0.293304236712593
ENSG00000105618	PBANKA_061090	0.33460405403199
ENSG00000126602	PBANKA_061090	0.337009029237699
ENSG00000230989	PBANKA_061090	0.399853593016282
ENSG00000173334	PBANKA_061090	0.475154741453864
ENSG00000168734	PBANKA_061090	0.333075565319827
ENSG00000087085	PBANKA_061090	0.337617112277084
ENSG00000134779	PBANKA_061090	0.513507019959293
ENSG00000144029	PBANKA_061090	0.385634956719085
ENSG00000147679	PBANKA_061090	0.239415005147267
ENSG00000144228	PBANKA_061090	0.223504467622397
ENSG00000167566	PBANKA_061090	-0.205247769224649
ENSG00000122862	PBANKA_061090	0.298466482804273
ENSG00000165629	PBANKA_061090	0.326207453184734
ENSG00000103510	PBANKA_061090	0.279674749505247
ENSG00000147065	PBANKA_061090	-0.271852257445366
ENSG00000204634	PBANKA_061090	0.363724270154235
ENSG00000023697	PBANKA_061090	0.343733304024107
ENSG00000089248	PBANKA_061090	0.312705194681248
ENSG00000076242	PBANKA_061090	0.315273149156087
ENSG00000165118	PBANKA_061090	0.354453882774803
ENSG00000163156	PBANKA_061090	0.32799799303693
ENSG00000244486	PBANKA_061090	-0.302344018775342
ENSG00000148459	PBANKA_061090	0.443964635821729
ENSG00000107443	PBANKA_061090	0.236545473942734
ENSG00000140876	PBANKA_061090	0.290257789681257
ENSG00000174996	PBANKA_061090	-0.234809819825036
ENSG00000136754	PBANKA_061090	0.269264298861264
ENSG00000165526	PBANKA_061090	0.312986149401395
ENSG00000113719	PBANKA_061090	0.338474802226716
ENSG00000163155	PBANKA_061090	-0.250295506348853
ENSG00000106105	PBANKA_061090	0.328994368320835
ENSG00000163159	PBANKA_061090	0.333356444566773
ENSG00000024526	PBANKA_061090	0.324311133870119
ENSG00000204977	PBANKA_061090	0.233531130754527
ENSG00000102904	PBANKA_061090	0.444334531602432
ENSG00000119812	PBANKA_061090	0.333202294327511
ENSG00000138185	PBANKA_061090	0.349250876959538
ENSG00000198755	PBANKA_061090	0.309510925001176
ENSG00000213918	PBANKA_061090	0.380892809011539
ENSG00000185386	PBANKA_061090	0.356413659066923
ENSG00000057757	PBANKA_061090	0.270496005779288
ENSG00000181852	PBANKA_061090	0.361282662950649
ENSG00000121653	PBANKA_061090	-0.286998688070725
ENSG00000214530	PBANKA_061090	0.344951879942665
ENSG00000156709	PBANKA_061090	0.318766822441189
ENSG00000004864	PBANKA_061090	0.238326440694879
ENSG00000136104	PBANKA_061090	0.307886657989743
ENSG00000070831	PBANKA_061090	0.318853388224937
ENSG00000116017	PBANKA_061090	0.337447333504267
ENSG00000171723	PBANKA_061090	-0.208245285197776
ENSG00000115364	PBANKA_061090	0.318605254217177
ENSG00000166839	PBANKA_061090	-0.251692863683204
ENSG00000181409	PBANKA_061090	0.314223905827759
ENSG00000151461	PBANKA_061090	0.258908093003699
ENSG00000196323	PBANKA_061090	0.311677253197302
ENSG00000144034	PBANKA_061090	0.334619396084143
ENSG00000005436	PBANKA_061090	0.295896911634825
ENSG00000137288	PBANKA_061090	0.276675590913799
ENSG00000127990	PBANKA_061090	0.377318613890296
ENSG00000179021	PBANKA_061090	0.406479304489229
ENSG00000175105	PBANKA_061090	0.340503650329385
ENSG00000132589	PBANKA_061090	0.272312482179967
ENSG00000163320	PBANKA_061090	0.37674021293624
ENSG00000147140	PBANKA_061090	0.267404728228972
ENSG00000198513	PBANKA_061090	0.346727941980985
ENSG00000083520	PBANKA_061090	0.286811230685779
ENSG00000130703	PBANKA_061090	0.305098433635627
ENSG00000121410	PBANKA_061090	0.346875398122215
ENSG00000160883	PBANKA_061090	0.439189948022588
ENSG00000185010	PBANKA_061090	0.37716228066267
ENSG00000113763	PBANKA_061090	0.252653287626018
ENSG00000143106	PBANKA_061090	0.30814373246462
ENSG00000179271	PBANKA_061090	0.325068703995296
ENSG00000179262	PBANKA_061090	0.382623327722885
ENSG00000265808	PBANKA_061090	0.356969532069763
ENSG00000104219	PBANKA_061090	0.545831858758564
ENSG00000155438	PBANKA_061090	0.384180404355395
ENSG00000103429	PBANKA_061090	0.3146161601533
ENSG00000111846	PBANKA_061090	0.342261095104719
ENSG00000214128	PBANKA_061090	-0.248903369170045
ENSG00000090054	PBANKA_061090	0.328481500237536
ENSG00000073792	PBANKA_061090	0.270458748085017
ENSG00000023287	PBANKA_061090	0.203877249251607
ENSG00000124249	PBANKA_061090	0.282774002527928
ENSG00000064205	PBANKA_061090	-0.188005303884093
ENSG00000131558	PBANKA_061090	0.242847213522404
ENSG00000168288	PBANKA_061090	0.342481226201947
ENSG00000164221	PBANKA_061090	0.300067679458421
ENSG00000169871	PBANKA_061090	0.305079548648807
ENSG00000167536	PBANKA_061090	0.317791193433839
ENSG00000185418	PBANKA_061090	0.303910596369398
ENSG00000156097	PBANKA_061090	0.38823559852246
ENSG00000120458	PBANKA_061090	0.259615263168538
ENSG00000160293	PBANKA_061090	-0.245463479754559
ENSG00000171055	PBANKA_061090	0.331855649192524
ENSG00000052344	PBANKA_061090	-0.311968009668486
ENSG00000105856	PBANKA_061090	0.342928219979528
ENSG00000102921	PBANKA_061090	0.350062257716447
ENSG00000100266	PBANKA_061090	0.301414451596823
ENSG00000076043	PBANKA_061090	0.403400924102418
ENSG00000065809	PBANKA_061090	0.315889514827146
ENSG00000153208	PBANKA_061090	0.302078489527289
ENSG00000139645	PBANKA_061090	-0.229753348964533
ENSG00000162032	PBANKA_061090	0.314932685173134
ENSG00000108179	PBANKA_061090	0.295894426682283
ENSG00000132170	PBANKA_061090	0.417788648506112
ENSG00000262919	PBANKA_061090	0.318344000006157
ENSG00000180425	PBANKA_061090	0.439873056040851
ENSG00000108010	PBANKA_061090	0.315638856920638
ENSG00000157224	PBANKA_061090	0.333324408154489
ENSG00000176853	PBANKA_061090	0.218463589897086
ENSG00000171302	PBANKA_061090	0.330190491692867
ENSG00000104687	PBANKA_061090	0.363457038414996
ENSG00000104331	PBANKA_061090	0.233094583548127
ENSG00000121680	PBANKA_061090	0.283833193354533
ENSG00000065135	PBANKA_061090	0.369434048907875
ENSG00000136527	PBANKA_061090	0.301236346939213
ENSG00000116337	PBANKA_061090	0.251964132442316
ENSG00000067064	PBANKA_061090	0.463677834801768
ENSG00000171827	PBANKA_061090	0.225851375066
ENSG00000003147	PBANKA_061090	0.40379889495662
ENSG00000198862	PBANKA_061090	0.210965787907951
ENSG00000141560	PBANKA_061090	0.287282759184556
ENSG00000064763	PBANKA_061090	0.335484890409364
ENSG00000108309	PBANKA_061090	0.508969543063008
ENSG00000143398	PBANKA_061090	0.337037447584282
ENSG00000106125	PBANKA_061090	0.236117226442771
ENSG00000104626	PBANKA_061090	0.406311396840302
ENSG00000132640	PBANKA_061090	0.337356493680449
ENSG00000087502	PBANKA_061090	0.292693385566002
ENSG00000117395	PBANKA_061090	0.353168327548939
ENSG00000211460	PBANKA_061090	0.307864556009533
ENSG00000170871	PBANKA_061090	0.202226280487016
ENSG00000116793	PBANKA_061090	0.329983838047647
ENSG00000277443	PBANKA_061090	0.316856881884977
ENSG00000177054	PBANKA_061090	0.321409127615953
ENSG00000243710	PBANKA_061090	0.301376713703874
ENSG00000105793	PBANKA_061090	0.304678584449925
ENSG00000172375	PBANKA_061090	-0.223979229984021
ENSG00000106392	PBANKA_061090	0.320008714638382
ENSG00000116497	PBANKA_061090	0.268578780045221
ENSG00000196433	PBANKA_061090	0.278579238309986
ENSG00000104412	PBANKA_061090	0.273541765195384
ENSG00000134684	PBANKA_061090	0.364382605725434
ENSG00000155099	PBANKA_061090	0.373480693371034
ENSG00000137965	PBANKA_061090	0.305869691936565
ENSG00000100483	PBANKA_061090	0.329323495722419
ENSG00000073921	PBANKA_061090	0.244863666463026
ENSG00000167460	PBANKA_061090	0.280770049752797
ENSG00000178927	PBANKA_061090	0.354837299267086
ENSG00000160183	PBANKA_061090	0.271668874268675
ENSG00000138768	PBANKA_061090	0.231752359939116
ENSG00000135636	PBANKA_061090	0.241128191870018
ENSG00000145780	PBANKA_061090	0.298469294222865
ENSG00000180964	PBANKA_061090	0.366873841402653
ENSG00000103160	PBANKA_061090	0.344298687712414
ENSG00000205060	PBANKA_061090	0.306527604328903
ENSG00000144161	PBANKA_061090	0.244680673158288
ENSG00000099284	PBANKA_061090	0.342037716961433
ENSG00000178573	PBANKA_061090	0.255012522065563
ENSG00000164587	PBANKA_061090	0.292232818894515
ENSG00000156510	PBANKA_061090	0.312014821812345
ENSG00000143384	PBANKA_061090	0.400452405453899
ENSG00000124356	PBANKA_061090	0.336730974842694
ENSG00000164626	PBANKA_061090	-0.204098621367543
ENSG00000205464	PBANKA_061090	0.417302275668358
ENSG00000154099	PBANKA_061090	0.433649562755503
ENSG00000188343	PBANKA_061090	0.301789250885253
ENSG00000105048	PBANKA_061090	0.329658204819032
ENSG00000140299	PBANKA_061090	0.363117846269015
ENSG00000156194	PBANKA_061090	0.271618132900471
ENSG00000163870	PBANKA_061090	0.291806115784033
ENSG00000143554	PBANKA_061090	0.30381381961588
ENSG00000116001	PBANKA_061090	0.263391234626148
ENSG00000134480	PBANKA_061090	0.29119907823838
ENSG00000084733	PBANKA_061090	0.339417753435663
ENSG00000051620	PBANKA_061090	0.433724309764934
ENSG00000104872	PBANKA_061090	0.276467951230271
ENSG00000159784	PBANKA_061090	0.308478811956547
ENSG00000173918	PBANKA_061090	-0.235998235099165
ENSG00000163421	PBANKA_061090	0.464323967519507
ENSG00000183665	PBANKA_061090	0.387751397855074
ENSG00000120526	PBANKA_061090	0.233557609733905
ENSG00000173011	PBANKA_061090	0.267767214569202
ENSG00000135469	PBANKA_061090	0.280809600117625
ENSG00000184524	PBANKA_061090	-0.260079393070318
ENSG00000184716	PBANKA_061090	0.284303727554481
ENSG00000155959	PBANKA_061090	0.354750975357447
ENSG00000177042	PBANKA_061090	0.279500016778753
ENSG00000123609	PBANKA_061090	0.22390900279833
ENSG00000141504	PBANKA_061090	0.270761370293301
ENSG00000147606	PBANKA_061090	0.21961933646819
ENSG00000177106	PBANKA_061090	0.315087958481647
ENSG00000128886	PBANKA_061090	0.30179714308046
ENSG00000168010	PBANKA_061090	0.340246297733497
ENSG00000169660	PBANKA_061090	0.280893529276484
ENSG00000155508	PBANKA_061090	0.334766553634104
ENSG00000115165	PBANKA_061090	0.321982476285401
ENSG00000170464	PBANKA_061090	0.322572304601659
ENSG00000198892	PBANKA_061090	0.529366463223562
ENSG00000215114	PBANKA_061090	0.325449598321158
ENSG00000087206	PBANKA_061090	0.26022143353792
ENSG00000155961	PBANKA_061090	0.371092780879033
ENSG00000134375	PBANKA_061090	0.317957465609364
ENSG00000168589	PBANKA_061090	-0.26868693540834
ENSG00000186350	PBANKA_061090	0.534068798345184
ENSG00000178307	PBANKA_061090	0.285907356982379
ENSG00000185973	PBANKA_061090	0.304188502222532
ENSG00000107968	PBANKA_061090	0.373334943569701
ENSG00000081019	PBANKA_061090	0.304496133702724
ENSG00000110448	PBANKA_061090	-0.226740636427865
ENSG00000145365	PBANKA_061090	0.346741875899599
ENSG00000123610	PBANKA_061090	0.380441144426405
ENSG00000073331	PBANKA_061090	0.295325751287776
ENSG00000104691	PBANKA_061090	0.418552956440389
ENSG00000133466	PBANKA_061090	0.297794847718672
ENSG00000028839	PBANKA_061090	0.350322541982818
ENSG00000159352	PBANKA_061090	0.364240524820524
ENSG00000142082	PBANKA_061090	0.303984535538965
ENSG00000188488	PBANKA_061090	-0.282894141924217
ENSG00000100823	PBANKA_061090	0.329209899570433
ENSG00000170248	PBANKA_061090	0.283342733579712
ENSG00000178175	PBANKA_061090	-0.30145732960973
ENSG00000205423	PBANKA_061090	0.301565256423376
ENSG00000112110	PBANKA_061090	0.356461876307746
ENSG00000185627	PBANKA_061090	0.268214615066891
ENSG00000079332	PBANKA_061090	0.345050707688074
ENSG00000101856	PBANKA_061090	0.377643197617268
ENSG00000146411	PBANKA_061090	0.223773945607291
ENSG00000105127	PBANKA_061090	-0.254216439334438
ENSG00000162607	PBANKA_061090	0.338473648773522
ENSG00000166913	PBANKA_061090	0.329830454988599
ENSG00000090487	PBANKA_061090	0.281315512833212
ENSG00000024862	PBANKA_061090	0.382096144776465
ENSG00000174695	PBANKA_061090	0.395357565957423
ENSG00000172296	PBANKA_061090	0.216721401549684
ENSG00000171793	PBANKA_061090	0.337453223673445
ENSG00000173281	PBANKA_061090	0.335835217868634
ENSG00000168003	PBANKA_061090	0.27878254058821
ENSG00000198301	PBANKA_061090	0.192391209147654
ENSG00000177963	PBANKA_061090	0.307127382601788
ENSG00000102760	PBANKA_061090	0.336704217186571
ENSG00000147684	PBANKA_061090	0.32512581665981
ENSG00000116525	PBANKA_061090	-0.211297945824356
ENSG00000178952	PBANKA_061090	0.281783788018666
ENSG00000121858	PBANKA_061090	0.337283622605258
ENSG00000155393	PBANKA_061090	0.305062857884148
ENSG00000005022	PBANKA_061090	0.290007031777221
ENSG00000176171	PBANKA_061090	0.392223500679303
ENSG00000170264	PBANKA_061090	0.284297439034504
ENSG00000075790	PBANKA_061090	0.290026822087573
ENSG00000206562	PBANKA_061090	0.380149977455422
ENSG00000183624	PBANKA_061090	0.302630329818455
ENSG00000156253	PBANKA_061090	0.286562808173988
ENSG00000101940	PBANKA_061090	0.386159967588668
ENSG00000104903	PBANKA_061090	0.311146421014339
ENSG00000144827	PBANKA_061090	0.393965889833244
ENSG00000278195	PBANKA_061090	0.376154186098411
ENSG00000124333	PBANKA_061090	0.275521438451863
ENSG00000171603	PBANKA_061090	-0.276704611686436
ENSG00000067365	PBANKA_061090	0.395183537939214
ENSG00000163660	PBANKA_061090	0.367571707891287
ENSG00000035499	PBANKA_061090	0.308924141050075
ENSG00000100271	PBANKA_061090	0.324136124168109
ENSG00000147687	PBANKA_061090	0.303731965438532
ENSG00000018610	PBANKA_061090	0.32721216716835
ENSG00000163281	PBANKA_061090	0.272454403083553
ENSG00000173418	PBANKA_061090	0.269887940436958
ENSG00000155660	PBANKA_061090	0.363593465393691
ENSG00000084754	PBANKA_061090	0.359279312768978
ENSG00000179761	PBANKA_061090	0.329335743058989
ENSG00000136560	PBANKA_061090	0.291019182637515
ENSG00000059377	PBANKA_061090	0.309052895429382
ENSG00000135597	PBANKA_061090	0.242740734622842
ENSG00000015285	PBANKA_061090	-0.202542598153257
ENSG00000177853	PBANKA_061090	0.276503621608498
ENSG00000089775	PBANKA_061090	0.277720863474077
ENSG00000114956	PBANKA_061090	0.31382214182951
ENSG00000114529	PBANKA_061090	0.270184665869241
ENSG00000164125	PBANKA_061090	0.245172782507586
ENSG00000155975	PBANKA_061090	0.220136992171146
ENSG00000089597	PBANKA_061090	-0.295805753651606
ENSG00000174500	PBANKA_061090	0.326296274929071
ENSG00000130695	PBANKA_061090	0.257859323213142
ENSG00000205143	PBANKA_061090	-0.295005375983348
ENSG00000161973	PBANKA_061090	0.342205616736977
ENSG00000127561	PBANKA_061090	-0.331749364240551
ENSG00000096060	PBANKA_061090	0.384816126820163
ENSG00000060138	PBANKA_061090	0.504900628212666
ENSG00000177879	PBANKA_061090	0.397304354122714
ENSG00000205593	PBANKA_061090	-0.327674541257372
ENSG00000197746	PBANKA_061090	-0.238614012682017
ENSG00000077721	PBANKA_061090	0.294604177591891
ENSG00000120725	PBANKA_061090	0.350069048686276
ENSG00000167526	PBANKA_061090	0.346987590632806
ENSG00000105429	PBANKA_061090	-0.32693798213213
ENSG00000038002	PBANKA_061090	0.326508704274175
ENSG00000147465	PBANKA_061090	0.280141605922135
ENSG00000196305	PBANKA_061090	0.335896036029296
ENSG00000126464	PBANKA_061090	-0.385342250003305
ENSG00000070190	PBANKA_061090	0.305849510705459
ENSG00000180817	PBANKA_061090	0.374039094464787
ENSG00000186416	PBANKA_061090	0.195529622399128
ENSG00000104064	PBANKA_061090	0.346814511683607
ENSG00000213949	PBANKA_061090	0.234830596924535
ENSG00000166169	PBANKA_061090	0.525654720615123
ENSG00000134686	PBANKA_061090	0.344101005458289
ENSG00000107960	PBANKA_061090	0.413971048241706
ENSG00000023318	PBANKA_061090	0.24147841464141
ENSG00000151093	PBANKA_061090	0.282829173652723
ENSG00000183621	PBANKA_061090	0.379460714026828
ENSG00000151465	PBANKA_061090	0.355414111240554
ENSG00000151092	PBANKA_061090	0.332301962347726
ENSG00000060762	PBANKA_061090	0.313719369745109
ENSG00000151640	PBANKA_061090	-0.240704787660866
ENSG00000114744	PBANKA_061090	0.406722999087107
ENSG00000183019	PBANKA_061090	0.410708593566738
ENSG00000102145	PBANKA_061090	0.494677366059356
ENSG00000018408	PBANKA_061090	0.309799028417606
ENSG00000148356	PBANKA_061090	0.258600309932529
ENSG00000177830	PBANKA_061090	0.440729805764779
ENSG00000198081	PBANKA_061090	0.258847826517903
ENSG00000083807	PBANKA_061090	0.326591374620905
ENSG00000101343	PBANKA_061090	0.284363779530948
ENSG00000100055	PBANKA_061090	0.292965649751915
ENSG00000161217	PBANKA_061090	0.260302794669718
ENSG00000169504	PBANKA_061090	0.319153595103797
ENSG00000108666	PBANKA_061090	0.345250920905254
ENSG00000078304	PBANKA_061090	0.326005159711345
ENSG00000141506	PBANKA_061090	0.277916846766979
ENSG00000101104	PBANKA_061090	0.287901658562818
ENSG00000100012	PBANKA_061090	0.256987328279519
ENSG00000020633	PBANKA_061090	-0.207940491596816
ENSG00000138670	PBANKA_061090	0.259655262351085
ENSG00000163959	PBANKA_061090	0.305935042794297
ENSG00000100109	PBANKA_061090	0.331721017160495
ENSG00000118564	PBANKA_061090	0.346764100390748
ENSG00000135046	PBANKA_061090	0.356640309196801
ENSG00000165646	PBANKA_061090	0.304389264242801
ENSG00000116685	PBANKA_061090	0.302097816399528
ENSG00000170892	PBANKA_061090	0.391433575917205
ENSG00000111247	PBANKA_061090	0.313193792435353
ENSG00000049167	PBANKA_061090	0.297252798887814
ENSG00000141505	PBANKA_061090	0.296618084951751
ENSG00000082996	PBANKA_061090	0.370993139640072
ENSG00000121903	PBANKA_061090	0.211244120213671
ENSG00000104907	PBANKA_061090	0.267114433817238
ENSG00000197798	PBANKA_061090	0.274746778938835
ENSG00000087095	PBANKA_061090	0.267590961951746
ENSG00000166897	PBANKA_061090	-0.218203188068156
ENSG00000138074	PBANKA_061090	0.332509124961545
ENSG00000143612	PBANKA_061090	0.313172358718111
ENSG00000196372	PBANKA_061090	0.378500883421911
ENSG00000167216	PBANKA_061090	0.310405372918663
ENSG00000184208	PBANKA_061090	0.37846663066234
ENSG00000102763	PBANKA_061090	0.233189234187941
ENSG00000133488	PBANKA_061090	0.461729695264196
ENSG00000157184	PBANKA_061090	0.354420785243975
ENSG00000153130	PBANKA_061090	0.327564780070493
ENSG00000134014	PBANKA_061090	0.260191973517911
ENSG00000078043	PBANKA_061090	0.222079796050704
ENSG00000119509	PBANKA_061090	0.233016540561129
ENSG00000082212	PBANKA_061090	0.311516442086399
ENSG00000176986	PBANKA_061090	0.267518232237881
ENSG00000206199	PBANKA_061090	0.355473517770202
ENSG00000100764	PBANKA_061090	0.413091064813957
ENSG00000129559	PBANKA_061090	0.371869699787617
ENSG00000169607	PBANKA_061090	0.289795015651374
ENSG00000196453	PBANKA_061090	-0.238202747413142
ENSG00000119720	PBANKA_061090	0.29960537974102
ENSG00000167523	PBANKA_061090	0.310285203012707
ENSG00000179598	PBANKA_061090	0.379235696206027
ENSG00000205220	PBANKA_061090	0.290718242174157
ENSG00000163754	PBANKA_061090	0.331581673374121
ENSG00000109270	PBANKA_061090	0.392068345780895
ENSG00000167077	PBANKA_061090	0.287723215637411
ENSG00000147533	PBANKA_061090	0.415027989197717
ENSG00000100344	PBANKA_061090	0.41868952948105
ENSG00000166295	PBANKA_061090	0.388870408210914
ENSG00000176055	PBANKA_061090	0.292351248469444
ENSG00000138303	PBANKA_061090	0.279493807676477
ENSG00000256537	PBANKA_061090	0.362739561795089
ENSG00000187735	PBANKA_061090	0.234275946947609
ENSG00000072415	PBANKA_061090	0.266564749320756
ENSG00000137106	PBANKA_061090	0.307157742038773
ENSG00000146122	PBANKA_061090	0.435438236746883
ENSG00000073861	PBANKA_061090	-0.267902510289946
ENSG00000185267	PBANKA_061090	0.275679739119728
ENSG00000100554	PBANKA_061090	0.316028608663578
ENSG00000136436	PBANKA_061090	0.248814018273301
ENSG00000114796	PBANKA_061090	0.234395075134565
ENSG00000172175	PBANKA_061090	0.264612327341266
ENSG00000117834	PBANKA_061090	0.241025343707288
ENSG00000125864	PBANKA_061090	0.327192083946993
ENSG00000169981	PBANKA_061090	0.337403977474852
ENSG00000156256	PBANKA_061090	0.314709932191379
ENSG00000117899	PBANKA_061090	0.337500121172545
ENSG00000135164	PBANKA_061090	0.256275988689576
ENSG00000083444	PBANKA_061090	0.306874713454541
ENSG00000063245	PBANKA_061090	-0.227475042152085
ENSG00000100139	PBANKA_061090	0.266020349897381
ENSG00000197045	PBANKA_061090	0.34047420714958
ENSG00000184719	PBANKA_061090	0.357963150282122
ENSG00000166341	PBANKA_061090	-0.282231187288308
ENSG00000168653	PBANKA_061090	0.379280039855598
ENSG00000198911	PBANKA_061090	-0.212116686281836
ENSG00000137575	PBANKA_061090	0.3714742972786
ENSG00000120159	PBANKA_061090	0.337277785690733
ENSG00000010810	PBANKA_061090	0.289836642697687
ENSG00000164031	PBANKA_061090	0.264246807444204
ENSG00000214655	PBANKA_061090	0.293594778646891
ENSG00000198042	PBANKA_061090	0.328631467851096
ENSG00000129696	PBANKA_061090	0.286098668024198
ENSG00000160190	PBANKA_061090	0.330308648108244
ENSG00000136521	PBANKA_061090	0.296016950574616
ENSG00000197753	PBANKA_061090	0.400759546365853
ENSG00000108469	PBANKA_061090	0.304924238150028
ENSG00000166164	PBANKA_061090	0.328731734521828
ENSG00000154743	PBANKA_061090	0.264141894015902
ENSG00000179163	PBANKA_061090	-0.200357185428601
ENSG00000034152	PBANKA_061090	0.415233840067569
ENSG00000089048	PBANKA_061090	0.230359972256158
ENSG00000114648	PBANKA_061090	0.245184995186192
ENSG00000154727	PBANKA_061090	0.371625066421816
ENSG00000066056	PBANKA_061090	-0.26082819757359
ENSG00000088727	PBANKA_061090	0.292662974769878
ENSG00000189266	PBANKA_061090	0.270486201378992
ENSG00000130159	PBANKA_061090	0.421277929354688
ENSG00000158042	PBANKA_061090	0.268675449416029
ENSG00000136830	PBANKA_061090	0.324712104560025
ENSG00000157193	PBANKA_061090	0.325834637556911
ENSG00000154723	PBANKA_061090	0.328477280372879
ENSG00000204590	PBANKA_061090	-0.230677156439527
ENSG00000164182	PBANKA_061090	0.331732192994747
ENSG00000073111	PBANKA_061090	0.343612830746211
ENSG00000266714	PBANKA_061090	0.317404276647469
ENSG00000214212	PBANKA_061090	0.319856952470378
ENSG00000198783	PBANKA_061090	0.276722035285269
ENSG00000221978	PBANKA_061090	0.240317781792434
ENSG00000107560	PBANKA_061090	0.258280023598861
ENSG00000153048	PBANKA_061090	0.360991646153477
ENSG00000005156	PBANKA_061090	0.295999625927825
ENSG00000010803	PBANKA_061090	0.256469098497304
ENSG00000143889	PBANKA_061090	0.269290895713317
ENSG00000188064	PBANKA_061090	-0.244628032633524
ENSG00000103502	PBANKA_061090	0.304589501724017
ENSG00000140650	PBANKA_061090	0.305510473825108
ENSG00000124664	PBANKA_061090	-0.247981584386732
ENSG00000170340	PBANKA_061090	0.28236310060975
ENSG00000165806	PBANKA_061090	0.389300237678782
ENSG00000152380	PBANKA_061090	0.326252011278907
ENSG00000088808	PBANKA_061090	-0.280221210293921
ENSG00000104213	PBANKA_061090	0.338486937000082
ENSG00000170889	PBANKA_061090	0.360643088215477
ENSG00000130558	PBANKA_061090	-0.225416004206364
ENSG00000170310	PBANKA_061090	0.305085920965692
ENSG00000141646	PBANKA_061090	0.258028184334793
ENSG00000175538	PBANKA_061090	0.353292851648404
ENSG00000129187	PBANKA_061090	0.323592019625314
ENSG00000008869	PBANKA_061090	-0.223993699680281
ENSG00000165702	PBANKA_061090	0.387531961057425
ENSG00000171174	PBANKA_061090	0.421973343782006
ENSG00000174607	PBANKA_061090	0.297075574704537
ENSG00000078549	PBANKA_061090	-0.240816543539684
ENSG00000163235	PBANKA_061090	0.3400130489605
ENSG00000095587	PBANKA_061090	0.30274886341033
ENSG00000158019	PBANKA_061090	0.309170337273551
ENSG00000176018	PBANKA_061090	0.314891196430377
ENSG00000128294	PBANKA_061090	0.34270960564995
ENSG00000109180	PBANKA_061090	0.347467744957874
ENSG00000176092	PBANKA_061090	0.289437895625928
ENSG00000114978	PBANKA_061090	0.381124294975134
ENSG00000170734	PBANKA_061090	0.348651155691442
ENSG00000101247	PBANKA_061090	0.313004352608211
ENSG00000169814	PBANKA_061090	0.297261221329637
ENSG00000165807	PBANKA_061090	0.216217319188649
ENSG00000132485	PBANKA_061090	0.369876156703638
ENSG00000156017	PBANKA_061090	0.28946916443076
ENSG00000189077	PBANKA_061090	0.364322313048187
ENSG00000124067	PBANKA_061090	-0.2358464496647
ENSG00000142453	PBANKA_061090	0.412484563304701
ENSG00000168883	PBANKA_061090	0.262809031078192
ENSG00000114346	PBANKA_061090	0.293928502754373
ENSG00000148814	PBANKA_061090	0.25275560792499
ENSG00000109083	PBANKA_061090	0.46505967720409
ENSG00000110057	PBANKA_061090	0.303699967894658
ENSG00000130733	PBANKA_061090	0.406116036305104
ENSG00000131979	PBANKA_061090	0.376016407649862
ENSG00000127948	PBANKA_061090	0.346387409535324
ENSG00000161904	PBANKA_061090	0.325645979716899
ENSG00000128482	PBANKA_061090	-0.257988658913729
ENSG00000085788	PBANKA_061090	0.283380445943792
ENSG00000158578	PBANKA_061090	0.371458578743218
ENSG00000106701	PBANKA_061090	0.222433232960088
ENSG00000109929	PBANKA_061090	0.218659107367318
ENSG00000171853	PBANKA_061090	0.297356154135027
ENSG00000075399	PBANKA_061090	0.342943993430964
ENSG00000110171	PBANKA_061090	-0.253786668216519
ENSG00000134001	PBANKA_061090	0.398066866080579
ENSG00000100241	PBANKA_061090	-0.277118776938836
ENSG00000187741	PBANKA_061090	0.350160231251899
ENSG00000132763	PBANKA_061090	0.350446518144226
ENSG00000117450	PBANKA_061090	0.345403650713486
ENSG00000167588	PBANKA_061090	0.297829152109259
ENSG00000167461	PBANKA_061090	0.263908876907413
ENSG00000168887	PBANKA_061090	0.410904138881652
ENSG00000105928	PBANKA_061090	0.314879398326324
ENSG00000124155	PBANKA_061090	0.334751060286609
ENSG00000150433	PBANKA_061090	0.317302856747553
ENSG00000186812	PBANKA_061090	0.296195951736013
ENSG00000130713	PBANKA_061090	0.34035591986951
ENSG00000175806	PBANKA_061090	0.259082134055796
ENSG00000160888	PBANKA_061090	0.286162065403109
ENSG00000125445	PBANKA_061090	0.332955720076566
ENSG00000147536	PBANKA_061090	0.355805553856454
ENSG00000125447	PBANKA_061090	-0.183956981805311
ENSG00000196422	PBANKA_061090	0.304100402778821
ENSG00000104290	PBANKA_061090	0.318927657831475
ENSG00000158669	PBANKA_061090	0.273357268661262
ENSG00000242485	PBANKA_061090	0.340780035571833
ENSG00000170236	PBANKA_061090	0.26068727651767
ENSG00000165959	PBANKA_061090	0.271458479268051
ENSG00000188243	PBANKA_061090	0.442997833005559
ENSG00000120992	PBANKA_061090	0.359026286234741
ENSG00000167088	PBANKA_061090	0.345930049117404
ENSG00000107731	PBANKA_061090	-0.221304391420365
ENSG00000158805	PBANKA_061090	0.365179127887053
ENSG00000162396	PBANKA_061090	-0.234728814941487
ENSG00000169045	PBANKA_061090	0.272459929907943
ENSG00000172534	PBANKA_061090	-0.263810324783471
ENSG00000105849	PBANKA_061090	0.290178158382438
ENSG00000104419	PBANKA_061090	0.27424692485096
ENSG00000175820	PBANKA_061090	0.234659119110043
ENSG00000181315	PBANKA_061090	0.337686063070258
ENSG00000240720	PBANKA_061090	0.40352705456721
ENSG00000137628	PBANKA_061090	0.226120844318257
ENSG00000001630	PBANKA_061090	0.362594243349127
ENSG00000106733	PBANKA_061090	0.348542880569583
ENSG00000138615	PBANKA_061090	0.337949977345683
ENSG00000001629	PBANKA_061090	0.232239246415829
ENSG00000181061	PBANKA_061090	0.342839887129678
ENSG00000180834	PBANKA_061090	0.347739670678024
ENSG00000064270	PBANKA_061090	0.353255679200954
ENSG00000139624	PBANKA_061090	0.30821943445757
ENSG00000102221	PBANKA_061090	0.339974274778519
ENSG00000179387	PBANKA_061090	0.367429908101829
ENSG00000144648	PBANKA_061090	0.242849759611691
ENSG00000007255	PBANKA_061090	0.24834610723495
ENSG00000175536	PBANKA_061090	0.342813374088714
ENSG00000167291	PBANKA_061090	0.293662259113199
ENSG00000178449	PBANKA_061090	0.346325191993006
ENSG00000140950	PBANKA_061090	0.279275577126602
ENSG00000118308	PBANKA_061090	0.284266991380337
ENSG00000124701	PBANKA_061090	0.262597462549648
ENSG00000135686	PBANKA_061090	0.299854088476732
ENSG00000101882	PBANKA_061090	0.304194769268994
ENSG00000188559	PBANKA_061090	0.223573755466617
ENSG00000183742	PBANKA_061090	0.264674865850456
ENSG00000164180	PBANKA_061090	0.329188421284077
ENSG00000124602	PBANKA_061090	0.239239086797306
ENSG00000204020	PBANKA_061090	0.314681650937211
ENSG00000037897	PBANKA_061090	0.323718101839144
ENSG00000124596	PBANKA_061090	0.317639287073891
ENSG00000163104	PBANKA_061090	0.244405013689282
ENSG00000197635	PBANKA_061090	0.271601319021774
ENSG00000158201	PBANKA_061090	0.36628619072927
ENSG00000146243	PBANKA_061090	0.212149088877766
ENSG00000169813	PBANKA_061090	0.352226105295404
ENSG00000152766	PBANKA_061090	0.407485984187056
ENSG00000171777	PBANKA_061090	0.265666443598289
ENSG00000146247	PBANKA_061090	0.241090746443723
ENSG00000065911	PBANKA_061090	0.286440503257653
ENSG00000114626	PBANKA_061090	0.429097456893389
ENSG00000116688	PBANKA_061090	0.276948118966568
ENSG00000126822	PBANKA_061090	-0.261458834408148
ENSG00000186265	PBANKA_061090	0.213808983679937
ENSG00000197323	PBANKA_061090	0.233768057784285
ENSG00000143575	PBANKA_061090	0.316741340446649
ENSG00000167604	PBANKA_061090	0.286616347111266
ENSG00000168004	PBANKA_061090	0.220932865997625
ENSG00000143390	PBANKA_061090	0.337737142873998
ENSG00000173614	PBANKA_061090	0.318608781505756
ENSG00000026103	PBANKA_061090	0.280360928730018
ENSG00000184281	PBANKA_061090	0.306488030489563
ENSG00000100968	PBANKA_061090	0.318360948096134
ENSG00000139180	PBANKA_061090	0.343360355517465
ENSG00000156411	PBANKA_061090	0.393657992672632
ENSG00000162441	PBANKA_061090	0.346620735747861
ENSG00000141469	PBANKA_061090	0.449269010883483
ENSG00000140931	PBANKA_061090	0.315640326458193
ENSG00000010219	PBANKA_061090	0.384451845775426
ENSG00000160908	PBANKA_061090	0.405213155433409
ENSG00000152457	PBANKA_061090	0.283342144110562
ENSG00000109436	PBANKA_061090	-0.233301088801327
ENSG00000196652	PBANKA_061090	0.365222866256181
ENSG00000152133	PBANKA_061090	0.308748362030157
ENSG00000042062	PBANKA_061090	0.297575127858648
ENSG00000198000	PBANKA_061090	0.236042179273793
ENSG00000111254	PBANKA_061090	0.217297486112716
ENSG00000101883	PBANKA_061090	-0.219658343312119
ENSG00000142534	PBANKA_061090	0.552521080552334
ENSG00000145912	PBANKA_061090	0.340459618246883
ENSG00000064995	PBANKA_061090	0.288461296981177
ENSG00000196793	PBANKA_061090	0.323298724953449
ENSG00000173567	PBANKA_061090	-0.23431168588105
ENSG00000258818	PBANKA_061090	-0.217255514663594
ENSG00000182518	PBANKA_061090	0.493840420446972
ENSG00000220008	PBANKA_061090	0.270926487267992
ENSG00000107371	PBANKA_061090	0.296970227261234
ENSG00000108384	PBANKA_061090	0.336829466875139
ENSG00000160712	PBANKA_061090	0.332337651318125
ENSG00000005206	PBANKA_061090	-0.193243180656549
ENSG00000141294	PBANKA_061090	-0.333967434939447
ENSG00000122741	PBANKA_061090	0.411465447392815
ENSG00000100029	PBANKA_061090	0.334452551392521
ENSG00000106460	PBANKA_061090	0.301022737002391
ENSG00000168096	PBANKA_061090	0.286369304002733
ENSG00000071894	PBANKA_061090	-0.328737884545876
ENSG00000050405	PBANKA_061090	0.303980722270926
ENSG00000183723	PBANKA_061090	0.326280709176597
ENSG00000104904	PBANKA_061090	0.479361528795137
ENSG00000171115	PBANKA_061090	-0.248281976205106
ENSG00000078124	PBANKA_061090	0.308433921824635
ENSG00000006459	PBANKA_061090	0.234659940012854
ENSG00000133574	PBANKA_061090	0.34629468463682
ENSG00000180353	PBANKA_061090	0.326991527366182
ENSG00000175215	PBANKA_061090	0.234827887790393
ENSG00000156414	PBANKA_061090	0.29742293373933
ENSG00000130724	PBANKA_061090	0.359015481438425
ENSG00000048405	PBANKA_061090	0.248207130510348
ENSG00000177485	PBANKA_061090	0.215019911810828
ENSG00000172465	PBANKA_061090	0.318849955806796
ENSG00000077238	PBANKA_061090	0.415978880235629
ENSG00000112406	PBANKA_061090	0.245335277252248
ENSG00000102078	PBANKA_061090	0.302903417022882
ENSG00000097033	PBANKA_061090	0.276426135832749
ENSG00000111424	PBANKA_061090	0.217532445377064
ENSG00000169291	PBANKA_061090	0.295324388855101
ENSG00000164440	PBANKA_061090	0.31080708859094
ENSG00000172345	PBANKA_061090	0.243667247615189
ENSG00000181704	PBANKA_061090	0.359067687832375
ENSG00000213203	PBANKA_061090	0.315427906995396
ENSG00000135535	PBANKA_061090	0.347731170029328
ENSG00000171204	PBANKA_061090	0.448163178638383
ENSG00000167377	PBANKA_061090	0.293979924259023
ENSG00000214253	PBANKA_061090	0.411813737101363
ENSG00000183291	PBANKA_061090	0.365202558828314
ENSG00000121380	PBANKA_061090	0.24017163553752
ENSG00000100504	PBANKA_061090	0.258342901430894
ENSG00000177239	PBANKA_061090	0.29430054058747
ENSG00000135720	PBANKA_061090	0.193372207617205
ENSG00000132254	PBANKA_061090	0.326419830598142
ENSG00000119688	PBANKA_061090	0.283616874684297
ENSG00000075234	PBANKA_061090	0.277689936603206
ENSG00000141977	PBANKA_061090	0.387752798973427
ENSG00000153310	PBANKA_061090	0.378132566599188
ENSG00000115041	PBANKA_061090	-0.204712701086093
ENSG00000163807	PBANKA_061090	0.348289179272686
ENSG00000144848	PBANKA_061090	0.327719342319878
ENSG00000056736	PBANKA_061090	0.284284931632088
ENSG00000123562	PBANKA_061090	0.351734477736011
ENSG00000116691	PBANKA_061090	0.334523915631119
ENSG00000095209	PBANKA_061090	0.357653743899448
ENSG00000084774	PBANKA_061090	-0.288819624725124
ENSG00000153786	PBANKA_061090	0.253880986621848
ENSG00000113732	PBANKA_061090	0.353469244945624
ENSG00000128581	PBANKA_061090	0.339315152458484
ENSG00000083799	PBANKA_061090	0.294474288377316
ENSG00000011600	PBANKA_061090	0.346403058537209
ENSG00000107831	PBANKA_061090	0.409352182269316
ENSG00000160714	PBANKA_061090	0.299524025555833
ENSG00000172426	PBANKA_061090	0.30958257898604
ENSG00000131446	PBANKA_061090	0.339768993739395
ENSG00000087470	PBANKA_061090	0.247398858643077
ENSG00000076201	PBANKA_061090	-0.241173654563899
ENSG00000115816	PBANKA_061090	0.262607964796708
ENSG00000172594	PBANKA_061090	0.374296924341152
ENSG00000186174	PBANKA_061090	-0.351693256026797
ENSG00000134597	PBANKA_061090	0.336581693846023
ENSG00000165507	PBANKA_061090	-0.297336673534443
ENSG00000107551	PBANKA_061090	0.301407021859806
ENSG00000134046	PBANKA_061090	0.337032891557886
ENSG00000171714	PBANKA_061090	0.233864940205812
ENSG00000146955	PBANKA_061090	0.224692509612506
ENSG00000124608	PBANKA_061090	-0.279981384238984
ENSG00000115271	PBANKA_061090	0.331571642066793
ENSG00000102241	PBANKA_061090	0.286592806122671
ENSG00000145247	PBANKA_061090	0.329992268753676
ENSG00000173812	PBANKA_061090	0.362191387971564
ENSG00000185915	PBANKA_061090	0.325367169196643
ENSG00000167207	PBANKA_061090	0.247009433452587
ENSG00000136870	PBANKA_061090	0.33179585008044
ENSG00000001460	PBANKA_061090	0.308642015754508
ENSG00000141002	PBANKA_061090	0.241973041089528
ENSG00000129071	PBANKA_061090	0.379532436899936
ENSG00000172867	PBANKA_061090	0.294884569339774
ENSG00000165675	PBANKA_061090	0.242109257533412
ENSG00000188820	PBANKA_061090	0.276294881925145
ENSG00000181191	PBANKA_061090	0.343073076839668
ENSG00000161888	PBANKA_061090	0.273067754200099
ENSG00000167768	PBANKA_061090	0.520375828901646
ENSG00000087253	PBANKA_061090	0.364859359794341
ENSG00000176022	PBANKA_061090	0.33058657759247
ENSG00000111261	PBANKA_061090	0.382529483896701
ENSG00000244045	PBANKA_061090	0.352764294630808
ENSG00000092531	PBANKA_061090	0.304417759253847
ENSG00000133318	PBANKA_061090	0.262404302347388
ENSG00000130054	PBANKA_061090	-0.206731387827749
ENSG00000159210	PBANKA_061090	0.375479068973284
ENSG00000143797	PBANKA_061090	0.257083737657371
ENSG00000176978	PBANKA_061090	0.291576959103196
ENSG00000128891	PBANKA_061090	0.344823891674936
ENSG00000189120	PBANKA_061090	-0.230917334516293
ENSG00000124459	PBANKA_061090	0.256646645109792
ENSG00000239672	PBANKA_061090	0.336430688718409
ENSG00000110719	PBANKA_061090	0.310760344215802
ENSG00000120659	PBANKA_061090	0.309240724977311
ENSG00000130165	PBANKA_061090	0.466328306173673
ENSG00000148297	PBANKA_061090	0.343883805886392
ENSG00000165714	PBANKA_061090	-0.264422782853525
ENSG00000172809	PBANKA_061090	0.525821612268298
ENSG00000112053	PBANKA_061090	0.336922700131007
ENSG00000110944	PBANKA_061090	0.273421773597133
ENSG00000162444	PBANKA_061090	0.32953199063699
ENSG00000169413	PBANKA_061090	-0.22487516531365
ENSG00000156671	PBANKA_061090	0.353953017995849
ENSG00000104870	PBANKA_061090	0.317803315406751
ENSG00000079393	PBANKA_061090	0.467390196494983
ENSG00000198846	PBANKA_061090	-0.277984052869728
ENSG00000112742	PBANKA_061090	0.38850281953054
ENSG00000168874	PBANKA_061090	0.31487629520537
ENSG00000188070	PBANKA_061090	0.225062107669466
ENSG00000111269	PBANKA_061090	0.218790492109631
ENSG00000008513	PBANKA_061090	0.238649006822268
ENSG00000134363	PBANKA_061090	0.347817394387778
ENSG00000163110	PBANKA_061090	0.218326516844261
ENSG00000121064	PBANKA_061090	0.363695315126462
ENSG00000167182	PBANKA_061090	-0.246130322442851
ENSG00000175387	PBANKA_061090	0.21023253861429
ENSG00000169570	PBANKA_061090	0.22477931643883
ENSG00000004468	PBANKA_061090	0.256256983952134
ENSG00000055118	PBANKA_061090	0.377852593808396
ENSG00000130024	PBANKA_061090	0.247812401463782
ENSG00000175711	PBANKA_061090	0.34878895448077
ENSG00000185640	PBANKA_061090	0.361107404813162
ENSG00000127125	PBANKA_061090	0.408387410160868
ENSG00000122133	PBANKA_061090	-0.239194344524281
ENSG00000204386	PBANKA_061090	0.327784082905314
ENSG00000137504	PBANKA_061090	0.306613260181593
ENSG00000123444	PBANKA_061090	0.363908549655915
ENSG00000147439	PBANKA_061090	0.370596479464017
ENSG00000182551	PBANKA_061090	0.290884194719096
ENSG00000164185	PBANKA_061090	0.260408524176822
ENSG00000100253	PBANKA_061090	-0.321100934061425
ENSG00000129675	PBANKA_061090	0.211286179233931
ENSG00000092108	PBANKA_061090	0.297009647529308
ENSG00000130939	PBANKA_061090	-0.241443365249711
ENSG00000166200	PBANKA_061090	0.27245175740862
ENSG00000148935	PBANKA_061090	0.241004181302199
ENSG00000213139	PBANKA_061090	0.260554953191746
ENSG00000138964	PBANKA_061090	0.337916933480226
ENSG00000104643	PBANKA_061090	0.334331226707654
ENSG00000125952	PBANKA_061090	0.284378443830816
ENSG00000005893	PBANKA_061090	0.35448629394906
ENSG00000163808	PBANKA_061090	0.269016112221139
ENSG00000149547	PBANKA_061090	0.299256770105904
ENSG00000163961	PBANKA_061090	0.278239109603892
ENSG00000159377	PBANKA_061090	0.328975776089618
ENSG00000054116	PBANKA_061090	0.340889190650097
ENSG00000107833	PBANKA_061090	0.279543785901019
ENSG00000110080	PBANKA_061090	0.401938572502217
ENSG00000100036	PBANKA_061090	0.268703443098176
ENSG00000167065	PBANKA_061090	0.321199471606093
ENSG00000172292	PBANKA_061090	0.28621671519537
ENSG00000141030	PBANKA_061090	0.443692015602146
ENSG00000180008	PBANKA_061090	0.311118980753863
ENSG00000166262	PBANKA_061090	0.279736134214964
ENSG00000080824	PBANKA_061090	0.342184888566528
ENSG00000122359	PBANKA_061090	0.33136930355007
ENSG00000198673	PBANKA_061090	0.297309345463046
ENSG00000133106	PBANKA_061090	0.299614475388742
ENSG00000117616	PBANKA_061090	0.251427420714771
ENSG00000187531	PBANKA_061090	0.287207050798791
ENSG00000173626	PBANKA_061090	0.263316790308362
ENSG00000147894	PBANKA_061090	0.233535724652312
ENSG00000156958	PBANKA_061090	0.258049390236123
ENSG00000178538	PBANKA_061090	0.282510100745063
ENSG00000102575	PBANKA_061090	0.320833503538994
ENSG00000168564	PBANKA_061090	0.348499821646123
ENSG00000101126	PBANKA_061090	0.212166331734951
ENSG00000138771	PBANKA_061090	-0.27239177678717
ENSG00000179071	PBANKA_061090	-0.261754650665334
ENSG00000123240	PBANKA_061090	0.481074242892744
ENSG00000239382	PBANKA_061090	0.279984062116088
ENSG00000186407	PBANKA_061090	0.333348223635623
ENSG00000132780	PBANKA_061090	0.264488589728449
ENSG00000224877	PBANKA_061090	0.295477183861046
ENSG00000094631	PBANKA_061090	0.310714093677843
ENSG00000175309	PBANKA_061090	0.355885237807149
ENSG00000081189	PBANKA_061090	0.25717602467567
ENSG00000000938	PBANKA_061090	0.345349010786683
ENSG00000248746	PBANKA_061090	-0.293418688636189
ENSG00000162191	PBANKA_061090	0.369043795207447
ENSG00000083750	PBANKA_061090	0.340999666969003
ENSG00000100558	PBANKA_061090	0.558000007624742
ENSG00000100416	PBANKA_061090	0.293732363855023
ENSG00000092439	PBANKA_061090	0.227066359174347
ENSG00000007062	PBANKA_061090	0.255492704667156
ENSG00000178965	PBANKA_061090	-0.281272161908376
ENSG00000115590	PBANKA_061090	0.469171099614243
ENSG00000173226	PBANKA_061090	0.329886765349748
ENSG00000148719	PBANKA_061090	0.352620696639887
ENSG00000170315	PBANKA_061090	0.546900684800928
ENSG00000174482	PBANKA_061090	0.224018756295655
ENSG00000178996	PBANKA_061090	0.324732491267084
ENSG00000142459	PBANKA_061090	-0.184669695507776
ENSG00000131981	PBANKA_061090	0.406263942777307
ENSG00000142552	PBANKA_061090	-0.215253231319298
ENSG00000178878	PBANKA_061090	0.334194858360533
ENSG00000163946	PBANKA_061090	0.203725964128426
ENSG00000134444	PBANKA_061090	0.218277841894859
ENSG00000106617	PBANKA_061090	0.259301748127178
ENSG00000168904	PBANKA_061090	0.28904280176201
ENSG00000154319	PBANKA_061090	-0.224261637955681
ENSG00000095794	PBANKA_061090	0.400268058693225
ENSG00000159593	PBANKA_061090	0.222132583619991
ENSG00000054690	PBANKA_061090	0.23064590927659
ENSG00000205133	PBANKA_061090	0.351963997572573
ENSG00000134882	PBANKA_061090	0.232127960704224
ENSG00000120675	PBANKA_061090	0.375595366406016
ENSG00000100564	PBANKA_061090	0.314816362985576
ENSG00000138760	PBANKA_061090	0.264595648249218
ENSG00000164338	PBANKA_061090	0.315498257628637
ENSG00000162623	PBANKA_061090	0.337547983203339
ENSG00000078902	PBANKA_061090	0.344926950687791
ENSG00000185798	PBANKA_061090	0.257474839083406
ENSG00000174013	PBANKA_061090	0.299052759246364
ENSG00000109445	PBANKA_061090	0.304164738729986
ENSG00000145901	PBANKA_061090	0.359707461593346
ENSG00000182774	PBANKA_061090	0.481950481483631
ENSG00000169241	PBANKA_061090	0.299095370095789
ENSG00000146966	PBANKA_061090	-0.233655965233684
ENSG00000113282	PBANKA_061090	0.388825428533023
ENSG00000137947	PBANKA_061090	0.321504260707956
ENSG00000170584	PBANKA_061090	0.291350738593811
ENSG00000113328	PBANKA_061090	0.319439215724134
ENSG00000149196	PBANKA_061090	0.296285020570289
ENSG00000090266	PBANKA_061090	0.280529633751383
ENSG00000160087	PBANKA_061090	0.335225125601155
ENSG00000205707	PBANKA_061090	0.392652759827512
ENSG00000161526	PBANKA_061090	0.354041939335985
ENSG00000184792	PBANKA_061090	0.487876673731806
ENSG00000133703	PBANKA_061090	0.303083934140761
ENSG00000175003	PBANKA_061090	0.272262579642941
ENSG00000118513	PBANKA_061090	0.211504013935837
ENSG00000112062	PBANKA_061090	0.331260609089934
ENSG00000101773	PBANKA_061090	0.276108946002045
ENSG00000137944	PBANKA_061090	0.226089449136287
ENSG00000163964	PBANKA_061090	0.330176001709524
ENSG00000130643	PBANKA_061090	-0.30490377451254
ENSG00000135241	PBANKA_061090	0.363904564595116
ENSG00000130640	PBANKA_061090	0.270303935156569
ENSG00000066322	PBANKA_061090	0.328671255695101
ENSG00000198793	PBANKA_061090	0.239529593568073
ENSG00000198408	PBANKA_061090	0.217240757976295
ENSG00000168495	PBANKA_061090	0.254946333298412
ENSG00000151353	PBANKA_061090	0.278342948743251
ENSG00000126603	PBANKA_061090	0.27460664535767
ENSG00000182552	PBANKA_061090	0.317345328241316
ENSG00000185022	PBANKA_061090	0.345413134316158
ENSG00000170962	PBANKA_061090	0.211022622516382
ENSG00000118520	PBANKA_061090	0.493231017936725
ENSG00000100997	PBANKA_061090	-0.300982238665965
ENSG00000104892	PBANKA_061090	0.358536236418467
ENSG00000100994	PBANKA_061090	-0.221896724466369
ENSG00000054967	PBANKA_061090	0.278495991714022
ENSG00000118217	PBANKA_061090	0.394286450978636
ENSG00000145088	PBANKA_061090	0.388142841939083
ENSG00000186166	PBANKA_061090	0.255564493323225
ENSG00000188690	PBANKA_061090	0.362538441855642
ENSG00000125844	PBANKA_061090	0.301853095844004
ENSG00000183072	PBANKA_061090	0.256742257198274
ENSG00000189280	PBANKA_061090	0.316412372508818
ENSG00000116161	PBANKA_061090	0.371245792588076
ENSG00000151690	PBANKA_061090	0.281052097490244
ENSG00000115875	PBANKA_061090	0.314586722769815
ENSG00000120333	PBANKA_061090	0.289955730190416
ENSG00000086189	PBANKA_061090	0.3395721248466
ENSG00000127022	PBANKA_061090	0.289347041557052
ENSG00000171863	PBANKA_061090	0.368371496646078
ENSG00000196781	PBANKA_061090	-0.205582284805783
ENSG00000137700	PBANKA_061090	0.319796299408663
ENSG00000069329	PBANKA_061090	0.207736944179172
ENSG00000127080	PBANKA_061090	0.335496566175608
ENSG00000188312	PBANKA_061090	0.375606179230922
ENSG00000124256	PBANKA_061090	0.32555855353568
ENSG00000089154	PBANKA_061090	-0.293668089353254
ENSG00000181045	PBANKA_061090	0.345718982024679
ENSG00000163449	PBANKA_061090	0.28425135306285
ENSG00000145287	PBANKA_061090	0.338983173118252
ENSG00000149201	PBANKA_061090	0.376591655415719
ENSG00000126787	PBANKA_061090	0.241409293227653
ENSG00000115425	PBANKA_061090	0.395641978831747
ENSG00000128915	PBANKA_061090	0.298542786874008
ENSG00000109944	PBANKA_061090	0.274577839580913
ENSG00000180481	PBANKA_061090	0.39972248801055
ENSG00000118242	PBANKA_061090	0.277775242172947
ENSG00000204659	PBANKA_061090	-0.196099266410386
ENSG00000142546	PBANKA_061090	0.315504276506198
ENSG00000164099	PBANKA_061090	-0.329869860342392
ENSG00000138386	PBANKA_061090	0.265181984936102
ENSG00000166801	PBANKA_061090	0.349552069105875
ENSG00000068489	PBANKA_061090	0.258900472301628
ENSG00000111615	PBANKA_061090	0.212732782990881
ENSG00000025708	PBANKA_061090	0.313175700216391
ENSG00000140416	PBANKA_061090	0.27475653456301
ENSG00000171155	PBANKA_061090	0.423500783388749
ENSG00000198168	PBANKA_061090	0.420401660807412
ENSG00000205309	PBANKA_061090	0.39650821077562
ENSG00000162188	PBANKA_061090	-0.170456275574504
ENSG00000009844	PBANKA_061090	0.252316189324377
ENSG00000168000	PBANKA_061090	0.264681289693141
ENSG00000152332	PBANKA_061090	0.208190002152312
ENSG00000009307	PBANKA_061090	0.261069320344479
ENSG00000103404	PBANKA_061090	0.227750725906353
ENSG00000153253	PBANKA_061090	0.300435516843071
ENSG00000235750	PBANKA_061090	0.317857670240501
ENSG00000138600	PBANKA_061090	0.321016955081423
ENSG00000163462	PBANKA_061090	-0.2369073496104
ENSG00000154814	PBANKA_061090	0.226062745522172
ENSG00000116044	PBANKA_061090	0.248937238889221
ENSG00000109046	PBANKA_061090	0.333054501593281
ENSG00000165898	PBANKA_061090	0.295440519151068
ENSG00000005471	PBANKA_061090	0.268773095314742
ENSG00000284862	PBANKA_061090	0.191185874085841
ENSG00000134202	PBANKA_061090	0.255975860433706
ENSG00000205937	PBANKA_061090	0.312217075161535
ENSG00000119655	PBANKA_061090	0.316299783586291
ENSG00000064012	PBANKA_061090	0.306482396781773
ENSG00000135517	PBANKA_061090	0.29348340793183
ENSG00000079246	PBANKA_061090	0.346945699041626
ENSG00000114416	PBANKA_061090	0.279838776903443
ENSG00000173852	PBANKA_061090	0.217824397171728
ENSG00000146373	PBANKA_061090	0.271094582032784
ENSG00000170382	PBANKA_061090	0.276864030239207
ENSG00000092470	PBANKA_061090	0.351570547358477
ENSG00000089060	PBANKA_061090	0.263797522125098
ENSG00000072042	PBANKA_061090	0.38078291238364
ENSG00000163608	PBANKA_061090	0.305842897894999
ENSG00000188636	PBANKA_061090	-0.2049916161952
ENSG00000159588	PBANKA_061090	0.36599093905965
ENSG00000185344	PBANKA_061090	0.21444482953777
ENSG00000054965	PBANKA_061090	0.234415490369462
ENSG00000177885	PBANKA_061090	0.350672556647358
ENSG00000100938	PBANKA_061090	0.360952085382934
ENSG00000100568	PBANKA_061090	0.395641628400991
ENSG00000102984	PBANKA_061090	0.270347961360817
ENSG00000130173	PBANKA_061090	0.466822583767859
ENSG00000153823	PBANKA_061090	-0.22495066657582
ENSG00000145388	PBANKA_061090	0.25210155870149
ENSG00000115419	PBANKA_061090	0.20451527355968
ENSG00000139233	PBANKA_061090	0.296935356077565
ENSG00000174928	PBANKA_061090	0.32926093311621
ENSG00000153944	PBANKA_061090	0.349453432112553
ENSG00000110042	PBANKA_061090	0.236702140331862
ENSG00000102125	PBANKA_061090	0.306144870493453
ENSG00000163728	PBANKA_061090	0.244223623876498
ENSG00000178234	PBANKA_061090	0.283508762375451
ENSG00000132434	PBANKA_061090	0.320259696870055
ENSG00000169598	PBANKA_061090	0.292473187999169
ENSG00000100441	PBANKA_061090	0.312204524410796
ENSG00000118473	PBANKA_061090	0.429773687397017
ENSG00000117143	PBANKA_061090	0.30638986050288
ENSG00000141562	PBANKA_061090	0.361903386708217
ENSG00000161016	PBANKA_061090	0.376814336947851
ENSG00000100445	PBANKA_061090	0.27186032100483
ENSG00000066827	PBANKA_061090	0.219535404821829
ENSG00000139289	PBANKA_061090	0.262574493818752
ENSG00000163803	PBANKA_061090	0.361236370419939
ENSG00000018510	PBANKA_061090	0.281166027881997
ENSG00000127884	PBANKA_061090	-0.266650860808419
ENSG00000196118	PBANKA_061090	0.370821326149056
ENSG00000139410	PBANKA_061090	0.367013844779639
ENSG00000090376	PBANKA_061090	0.360312615529105
ENSG00000100865	PBANKA_061090	0.370821238385113
ENSG00000022976	PBANKA_061090	0.399771082903558
ENSG00000127952	PBANKA_061090	0.346377853011607
ENSG00000163832	PBANKA_061090	0.330493830099442
ENSG00000232070	PBANKA_061090	0.270517517879552
ENSG00000167971	PBANKA_061090	0.304107803905222
ENSG00000178882	PBANKA_061090	0.28150853907868
ENSG00000179195	PBANKA_061090	0.314022238020472
ENSG00000155629	PBANKA_061090	0.335809921122627
ENSG00000149260	PBANKA_061090	0.453784303944957
ENSG00000160703	PBANKA_061090	0.314666902946048
ENSG00000165801	PBANKA_061090	0.318219790048365
ENSG00000131263	PBANKA_061090	0.283002506980821
ENSG00000132196	PBANKA_061090	0.289640539987103
ENSG00000029363	PBANKA_061090	0.228820361916689
ENSG00000176884	PBANKA_061090	-0.307462696378783
ENSG00000198015	PBANKA_061090	0.329972688052213
ENSG00000114503	PBANKA_061090	0.305959948573587
ENSG00000167613	PBANKA_061090	0.365119872314004
ENSG00000067836	PBANKA_061090	0.490172226607978
ENSG00000155636	PBANKA_061090	0.344036555592773
ENSG00000171860	PBANKA_061090	0.390646887009449
ENSG00000244274	PBANKA_061090	0.306678241625875
ENSG00000204954	PBANKA_061090	0.341063177536287
ENSG00000166598	PBANKA_061090	0.326479024112036
ENSG00000073737	PBANKA_061090	0.425329745068624
ENSG00000159592	PBANKA_061090	0.256394866429166
ENSG00000173085	PBANKA_061090	0.316853427847941
ENSG00000138821	PBANKA_061090	0.376741660495868
ENSG00000143375	PBANKA_061090	-0.223883315944495
ENSG00000003509	PBANKA_061090	0.266955482888607
ENSG00000165637	PBANKA_061090	0.337941026139966
ENSG00000239779	PBANKA_061090	0.315013378678412
ENSG00000138780	PBANKA_061090	0.27127331088734
ENSG00000163214	PBANKA_061090	0.242571941342383
ENSG00000178974	PBANKA_061090	0.32088807993895
ENSG00000181350	PBANKA_061090	0.315292456099878
ENSG00000122557	PBANKA_061090	0.306178980629953
ENSG00000148832	PBANKA_061090	-0.227064182957454
ENSG00000163053	PBANKA_061090	0.267049128957246
ENSG00000101082	PBANKA_061090	0.319661642146189
ENSG00000106355	PBANKA_061090	0.342259133242673
ENSG00000143248	PBANKA_061090	0.235298762837266
ENSG00000141756	PBANKA_061090	-0.28098646059147
ENSG00000082146	PBANKA_061090	0.265396460611517
ENSG00000167380	PBANKA_061090	0.248568669615559
ENSG00000173171	PBANKA_061090	0.383248328017173
ENSG00000120833	PBANKA_061090	0.285240308087014
ENSG00000118816	PBANKA_061090	0.35767558990969
ENSG00000100583	PBANKA_061090	0.370757582238248
ENSG00000173992	PBANKA_061090	0.370513779174476
ENSG00000138785	PBANKA_061090	0.387147928704855
ENSG00000270170	PBANKA_061090	0.289112573134472
ENSG00000119681	PBANKA_061090	0.476659704700886
ENSG00000101977	PBANKA_061090	0.228716971023353
ENSG00000074582	PBANKA_061090	0.337439601221819
ENSG00000152763	PBANKA_061090	0.338961872396396
ENSG00000125995	PBANKA_061090	0.291406058002252
ENSG00000169372	PBANKA_061090	0.328838384106423
ENSG00000161021	PBANKA_061090	-0.255444859550244
ENSG00000089818	PBANKA_061090	0.364385213361653
ENSG00000163918	PBANKA_061090	0.346480434458053
ENSG00000124731	PBANKA_061090	0.295136930511197
ENSG00000139372	PBANKA_061090	0.233349422264237
ENSG00000128641	PBANKA_061090	0.331413898322173
ENSG00000163050	PBANKA_061090	0.302579302238446
ENSG00000183779	PBANKA_061090	-0.293886996481756
ENSG00000196482	PBANKA_061090	0.252815474680616
ENSG00000147475	PBANKA_061090	0.335750895602248
ENSG00000079308	PBANKA_061090	0.344879015821832
ENSG00000180228	PBANKA_061090	0.320635859010996
ENSG00000119737	PBANKA_061090	0.233263219146104
ENSG00000170854	PBANKA_061090	0.3464252164455
ENSG00000117054	PBANKA_061090	0.337439084430914
ENSG00000213199	PBANKA_061090	0.278106281392026
ENSG00000009780	PBANKA_061090	0.21638084964591
ENSG00000177728	PBANKA_061090	-0.279786655389442
ENSG00000198912	PBANKA_061090	0.301214466318216
ENSG00000072571	PBANKA_061090	0.369631675310714
ENSG00000204311	PBANKA_061090	0.340467091124493
ENSG00000018869	PBANKA_061090	0.343332603957539
ENSG00000111729	PBANKA_061090	0.26214094450285
ENSG00000164951	PBANKA_061090	0.27850248935004
ENSG00000147231	PBANKA_061090	0.274343316451073
ENSG00000156886	PBANKA_061090	-0.298872099046353
ENSG00000163482	PBANKA_061090	0.33206825531168
ENSG00000177628	PBANKA_061090	0.331505208804533
ENSG00000165669	PBANKA_061090	0.265843005893137
ENSG00000115604	PBANKA_061090	0.426946517600459
ENSG00000130669	PBANKA_061090	-0.302905968698659
ENSG00000156876	PBANKA_061090	0.272944935743666
ENSG00000160199	PBANKA_061090	0.309061426248464
ENSG00000136718	PBANKA_061090	0.319695522299078
ENSG00000163481	PBANKA_061090	0.30226021101167
ENSG00000177600	PBANKA_061090	0.274718852507193
ENSG00000196663	PBANKA_061090	0.241868550888591
ENSG00000156875	PBANKA_061090	0.345217417429897
ENSG00000168398	PBANKA_061090	-0.250982509903706
ENSG00000111786	PBANKA_061090	0.365700225989158
ENSG00000182700	PBANKA_061090	0.249411921572033
ENSG00000125810	PBANKA_061090	0.295247276644458
ENSG00000239474	PBANKA_061090	-0.252745754963259
ENSG00000239306	PBANKA_061090	-0.307215083596255
ENSG00000240021	PBANKA_061090	0.251238314140905
ENSG00000196498	PBANKA_061090	-0.221730346846626
ENSG00000011198	PBANKA_061090	0.368754788130247
ENSG00000152465	PBANKA_061090	0.264858653836913
ENSG00000111530	PBANKA_061090	0.303974175826721
ENSG00000005700	PBANKA_061090	0.254608403149081
ENSG00000094841	PBANKA_061090	0.304120753072353
ENSG00000101438	PBANKA_061090	0.31468358862468
ENSG00000188010	PBANKA_061090	0.351669104737273
ENSG00000113369	PBANKA_061090	0.303045745698656
ENSG00000162980	PBANKA_061090	0.382884781273444
ENSG00000131269	PBANKA_061090	0.260617587214563
ENSG00000185630	PBANKA_061090	0.342190774626165
ENSG00000134802	PBANKA_061090	0.3179804881363
ENSG00000213639	PBANKA_061090	0.217203392357714
ENSG00000057704	PBANKA_061090	0.361407699653469
ENSG00000153790	PBANKA_061090	0.326108289919099
ENSG00000170185	PBANKA_061090	0.332270669617901
ENSG00000183726	PBANKA_061090	0.377553077295917
ENSG00000100744	PBANKA_061090	0.388232700499386
ENSG00000181619	PBANKA_061090	0.241447010709451
ENSG00000126790	PBANKA_061090	0.344358319377256
ENSG00000143171	PBANKA_061090	-0.23449354147027
ENSG00000143353	PBANKA_061090	0.32546318416127
ENSG00000065621	PBANKA_061090	0.33812708327243
ENSG00000168002	PBANKA_061090	0.319163263006957
ENSG00000127955	PBANKA_061090	0.323509975270073
ENSG00000173868	PBANKA_061090	0.380149603818367
ENSG00000110871	PBANKA_061090	0.349880006399223
ENSG00000120798	PBANKA_061090	0.215651244432512
ENSG00000133138	PBANKA_061090	0.307112887241282
ENSG00000113068	PBANKA_061090	0.282693364881655
ENSG00000022840	PBANKA_061090	0.473387290576474
ENSG00000126012	PBANKA_061090	-0.23006966374972
ENSG00000125812	PBANKA_061090	0.326866532411266
ENSG00000133131	PBANKA_061090	0.322147742963162
ENSG00000136960	PBANKA_061090	0.354591536458609
ENSG00000115607	PBANKA_061090	0.475754889921408
ENSG00000103248	PBANKA_061090	0.246406611378783
ENSG00000100591	PBANKA_061090	0.291138861919756
ENSG00000110848	PBANKA_061090	0.455771908786582
ENSG00000133059	PBANKA_061090	0.315722789351854
ENSG00000111906	PBANKA_061090	0.320815599790024
ENSG00000180251	PBANKA_061090	0.293721342786726
ENSG00000171310	PBANKA_061090	0.354143893139123
ENSG00000116199	PBANKA_061090	0.290089151340086
ENSG00000167393	PBANKA_061090	0.329083970938101
ENSG00000136052	PBANKA_061090	0.270951240114959
ENSG00000186283	PBANKA_061090	0.262213781758129
ENSG00000105778	PBANKA_061090	0.293473158650169
ENSG00000188282	PBANKA_061090	0.270248210532292
ENSG00000128563	PBANKA_061090	0.313827104003272
ENSG00000161013	PBANKA_061090	0.315871085342138
ENSG00000131323	PBANKA_061090	0.246542715414171
ENSG00000090263	PBANKA_061090	0.376018959040245
ENSG00000106261	PBANKA_061090	0.259311277525429
ENSG00000205085	PBANKA_061090	0.27161092084162
ENSG00000065978	PBANKA_061090	0.490853064010216
ENSG00000163444	PBANKA_061090	0.407635415317815
ENSG00000183060	PBANKA_061090	0.341166037649164
ENSG00000160991	PBANKA_061090	0.398065305003603
ENSG00000084090	PBANKA_061090	0.355132761854414
ENSG00000143183	PBANKA_061090	0.357159921643811
ENSG00000187122	PBANKA_061090	0.299988691112158
ENSG00000101974	PBANKA_061090	0.246227181407242
ENSG00000136051	PBANKA_061090	0.222605424827265
ENSG00000135953	PBANKA_061090	0.397424491381419
ENSG00000105518	PBANKA_061090	0.291966110570156
ENSG00000138398	PBANKA_061090	0.250242691607615
ENSG00000069345	PBANKA_061090	0.388482323268039
ENSG00000244462	PBANKA_061090	-0.292253377012848
ENSG00000070718	PBANKA_061090	0.248357882633287
ENSG00000163464	PBANKA_061090	0.327229590229733
ENSG00000139921	PBANKA_061090	0.387901368836593
ENSG00000162873	PBANKA_061090	0.443256601019864
ENSG00000119682	PBANKA_061090	0.296295733984031
ENSG00000173559	PBANKA_061090	0.269960614342032
ENSG00000120051	PBANKA_061090	0.26834269144821
ENSG00000073803	PBANKA_061090	0.378172099866882
ENSG00000183401	PBANKA_061090	0.286252118271781
ENSG00000075303	PBANKA_061090	0.353933582026557
ENSG00000125814	PBANKA_061090	0.236770426409459
ENSG00000088992	PBANKA_061090	0.297566716098484
ENSG00000006634	PBANKA_061090	0.343059150111318
ENSG00000135929	PBANKA_061090	0.256334331753103
ENSG00000079257	PBANKA_061090	0.39109721659946
ENSG00000161011	PBANKA_061090	0.292539807630156
ENSG00000163466	PBANKA_061090	0.33011942081486
ENSG00000141698	PBANKA_061090	0.380718228845198
ENSG00000136628	PBANKA_061090	0.210647472749888
ENSG00000152229	PBANKA_061090	0.38296992443602
ENSG00000079150	PBANKA_061090	0.412979930353916
ENSG00000161010	PBANKA_061090	0.288779436810495
ENSG00000153922	PBANKA_061090	0.285259887771237
ENSG00000188042	PBANKA_061090	0.273152919261209
ENSG00000257093	PBANKA_061090	0.249074331425123
ENSG00000124164	PBANKA_061090	0.315605851291712
ENSG00000204160	PBANKA_061090	0.354487023102032
ENSG00000116095	PBANKA_061090	0.200324319814314
ENSG00000130755	PBANKA_061090	0.363564853563316
ENSG00000154479	PBANKA_061090	0.236514862980078
ENSG00000182885	PBANKA_061090	0.386419958716521
ENSG00000135932	PBANKA_061090	0.391107022876986
ENSG00000141013	PBANKA_061090	0.295028852300563
ENSG00000170417	PBANKA_061090	0.311471815584877
ENSG00000146729	PBANKA_061090	0.360212122134439
ENSG00000213160	PBANKA_061090	0.267854774465349
ENSG00000128595	PBANKA_061090	0.280684187419248
ENSG00000113070	PBANKA_061090	0.320737040120514
ENSG00000028203	PBANKA_061090	0.247088295883721
ENSG00000150991	PBANKA_061090	0.336252954501493
ENSG00000162775	PBANKA_061090	0.270460311316608
ENSG00000110917	PBANKA_061090	0.344647864035243
ENSG00000145390	PBANKA_061090	0.23007531539464
ENSG00000143761	PBANKA_061090	0.389287207305883
ENSG00000177981	PBANKA_061090	0.344588803907986
ENSG00000126883	PBANKA_061090	0.320651718097657
ENSG00000167778	PBANKA_061090	-0.317333184856974
ENSG00000123892	PBANKA_061090	0.350893950358819
ENSG00000138382	PBANKA_061090	0.302096005719041
ENSG00000138614	PBANKA_061090	0.300007505205397
ENSG00000197056	PBANKA_061090	0.236535362552001
ENSG00000161036	PBANKA_061090	0.29939196569913
ENSG00000163659	PBANKA_061090	0.395011708442041
ENSG00000143793	PBANKA_061090	0.304047496237574
ENSG00000162813	PBANKA_061090	0.315193665045561
ENSG00000008018	PBANKA_061090	0.323515225689549
ENSG00000116663	PBANKA_061090	0.30187165680978
ENSG00000163815	PBANKA_061090	0.313662376069108
ENSG00000163812	PBANKA_061090	0.39517324721179
ENSG00000105053	PBANKA_061090	0.344715443161183
ENSG00000075914	PBANKA_061090	0.291441012812113
ENSG00000167384	PBANKA_061090	0.253041305912365
ENSG00000198843	PBANKA_061090	0.381872064947554
ENSG00000184992	PBANKA_061090	0.285687141367081
ENSG00000118855	PBANKA_061090	0.312814585396136
ENSG00000075240	PBANKA_061090	-0.194524122820394
ENSG00000120742	PBANKA_061090	0.330590987894269
ENSG00000143195	PBANKA_061090	0.214821721652591
ENSG00000203780	PBANKA_061090	0.554236949711656
ENSG00000134248	PBANKA_061090	0.402215758889836
ENSG00000067704	PBANKA_061090	0.270464015050262
ENSG00000103353	PBANKA_061090	0.326678102077658
ENSG00000147234	PBANKA_061090	-0.246856632340451
ENSG00000162910	PBANKA_061090	0.317905811762616
ENSG00000123415	PBANKA_061090	0.32563868661101
ENSG00000118600	PBANKA_061090	0.337142882304939
ENSG00000152240	PBANKA_061090	0.312069767090893
ENSG00000136982	PBANKA_061090	0.278307775365584
ENSG00000057468	PBANKA_061090	0.317109307293033
ENSG00000186480	PBANKA_061090	0.301766572573667
ENSG00000182195	PBANKA_061090	-0.26615753828157
ENSG00000167528	PBANKA_061090	0.260307330721385
ENSG00000167792	PBANKA_061090	0.306195298230922
ENSG00000156026	PBANKA_061090	0.24991551708335
ENSG00000126653	PBANKA_061090	0.247423327320108
ENSG00000115339	PBANKA_061090	0.377279845608301
ENSG00000148057	PBANKA_061090	0.334434324751599
ENSG00000118873	PBANKA_061090	0.252144939149616
ENSG00000223496	PBANKA_061090	0.310849630283614
ENSG00000089006	PBANKA_061090	0.269798728499506
ENSG00000171208	PBANKA_061090	0.269285595627983
ENSG00000090861	PBANKA_061090	-0.219694946788988
ENSG00000173692	PBANKA_061090	0.338618973795423
ENSG00000144021	PBANKA_061090	0.298748405485653
ENSG00000184005	PBANKA_061090	0.424027498984753
ENSG00000134330	PBANKA_061090	0.374879842857539
ENSG00000092330	PBANKA_061090	0.38347923943948
ENSG00000105982	PBANKA_061090	0.313712016142984
ENSG00000111142	PBANKA_061090	0.258557922799621
ENSG00000102390	PBANKA_061090	-0.229105272790303
ENSG00000107862	PBANKA_061090	-0.250127816554792
ENSG00000167549	PBANKA_061090	-0.250068561688755
ENSG00000135926	PBANKA_061090	0.320093296246315
ENSG00000122435	PBANKA_061090	0.250453983805258
ENSG00000157895	PBANKA_061090	0.279146082485866
ENSG00000076770	PBANKA_061090	0.311605215407522
ENSG00000102893	PBANKA_061090	0.286258877599817
ENSG00000122477	PBANKA_061090	0.29592404050001
ENSG00000011143	PBANKA_061090	0.302149652426753
ENSG00000105983	PBANKA_061090	0.216152017168146
ENSG00000155085	PBANKA_061090	0.270082692238228
ENSG00000170634	PBANKA_061090	0.315610990491833
ENSG00000130775	PBANKA_061090	0.407340362991794
ENSG00000123728	PBANKA_061090	0.375671312083965
ENSG00000129636	PBANKA_061090	0.354018444396107
ENSG00000081320	PBANKA_061090	0.391091950784845
ENSG00000127838	PBANKA_061090	0.287992332836113
ENSG00000140829	PBANKA_061090	0.299730785942849
ENSG00000163319	PBANKA_061090	0.349926805144571
ENSG00000116141	PBANKA_061090	0.249899779140668
ENSG00000174206	PBANKA_061090	0.321419141671449
ENSG00000163322	PBANKA_061090	0.219770788751265
ENSG00000205531	PBANKA_061090	0.285108151607335
ENSG00000080822	PBANKA_061090	0.316173342013768
ENSG00000168090	PBANKA_061090	0.299269852620766
ENSG00000140830	PBANKA_061090	0.314421585354215
ENSG00000172322	PBANKA_061090	0.390022057660618
ENSG00000162817	PBANKA_061090	0.330314668898106
ENSG00000148655	PBANKA_061090	0.28010794134151
ENSG00000117280	PBANKA_061090	0.360492784310822
ENSG00000256660	PBANKA_061090	0.334700167327768
ENSG00000073008	PBANKA_061090	0.315817799094516
ENSG00000067955	PBANKA_061090	0.312087903985802
ENSG00000197837	PBANKA_061090	0.271681454879048
ENSG00000137996	PBANKA_061090	0.303896622038454
ENSG00000246705	PBANKA_061090	0.294329097008735
ENSG00000186567	PBANKA_061090	0.35402197537308
ENSG00000148943	PBANKA_061090	0.293581379800993
ENSG00000102172	PBANKA_061090	0.297099156388008
ENSG00000142892	PBANKA_061090	0.381622464147668
ENSG00000117748	PBANKA_061090	0.392220995090767
ENSG00000135966	PBANKA_061090	0.246498826876104
ENSG00000116670	PBANKA_061090	0.319446335680325
ENSG00000144567	PBANKA_061090	0.328204747528895
ENSG00000139620	PBANKA_061090	0.295655417820725
ENSG00000151229	PBANKA_061090	0.296958662868277
ENSG00000135090	PBANKA_061090	0.255708582798895
ENSG00000071994	PBANKA_061090	0.324842002435432
ENSG00000135253	PBANKA_061090	-0.207563946323642
ENSG00000163956	PBANKA_061090	0.426629858102286
ENSG00000139370	PBANKA_061090	0.305434575801426
ENSG00000138411	PBANKA_061090	0.325581648482829
ENSG00000156966	PBANKA_061090	-0.181837675006654
ENSG00000163882	PBANKA_061090	0.336955259200281
ENSG00000109065	PBANKA_061090	0.259445633841156
ENSG00000163354	PBANKA_061090	-0.295609549569811
ENSG00000151948	PBANKA_061090	0.23113761007859
ENSG00000165168	PBANKA_061090	0.333588829133479
ENSG00000179542	PBANKA_061090	0.319714211587572
ENSG00000160685	PBANKA_061090	0.259629246815172
ENSG00000164897	PBANKA_061090	0.323487666432009
ENSG00000153982	PBANKA_061090	0.243253209907151
ENSG00000184575	PBANKA_061090	0.339429801098126
ENSG00000135052	PBANKA_061090	0.263242548378037
ENSG00000182993	PBANKA_061090	0.258109845750439
ENSG00000151952	PBANKA_061090	0.290457407628597
ENSG00000166261	PBANKA_061090	0.3270280666625
ENSG00000116560	PBANKA_061090	0.257905392764424
ENSG00000012779	PBANKA_061090	0.436236138846635
ENSG00000185215	PBANKA_061090	0.240043558186764
ENSG00000143774	PBANKA_061090	0.530652365189182
ENSG00000136026	PBANKA_061090	0.304096517114977
ENSG00000112357	PBANKA_061090	-0.203243626513767
ENSG00000143337	PBANKA_061090	0.340395018255676
ENSG00000158423	PBANKA_061090	-0.309521661382144
ENSG00000158716	PBANKA_061090	0.312299619260796
ENSG00000144040	PBANKA_061090	0.346236683368609
ENSG00000185104	PBANKA_061090	0.247990674593808
ENSG00000167615	PBANKA_061090	-0.301618713419933
ENSG00000182580	PBANKA_061090	-0.211197854793116
ENSG00000169967	PBANKA_061090	0.256743704187954
ENSG00000103642	PBANKA_061090	0.415449301186111
ENSG00000135486	PBANKA_061090	0.294353685644672
ENSG00000111432	PBANKA_061090	-0.190680601877134
ENSG00000144395	PBANKA_061090	0.268894089201614
ENSG00000158552	PBANKA_061090	0.319994731748803
ENSG00000164944	PBANKA_061090	0.312025656824915
ENSG00000122884	PBANKA_061090	0.292510943399799
ENSG00000187514	PBANKA_061090	0.346238898346582
ENSG00000115307	PBANKA_061090	0.30036144962113
ENSG00000084764	PBANKA_061090	0.273832494357282
ENSG00000115317	PBANKA_061090	0.287126053689232
ENSG00000119041	PBANKA_061090	0.33468758845634
ENSG00000094916	PBANKA_061090	0.24727714615289
ENSG00000115325	PBANKA_061090	0.293665004586311
ENSG00000196743	PBANKA_061090	0.328831683804913
ENSG00000111481	PBANKA_061090	0.289423528053445
ENSG00000149474	PBANKA_061090	0.287399735216262
ENSG00000115318	PBANKA_061090	0.348708229525276
ENSG00000154305	PBANKA_061090	0.257848531362182
ENSG00000084110	PBANKA_061090	0.282044774196497
ENSG00000004779	PBANKA_061090	0.349495844648971
ENSG00000018280	PBANKA_061090	0.331839661788384
ENSG00000132676	PBANKA_061090	0.344946196517236
ENSG00000167780	PBANKA_061090	-0.254773269073763
ENSG00000123405	PBANKA_061090	0.478588054125151
ENSG00000087302	PBANKA_061090	0.316280727048844
ENSG00000002745	PBANKA_061090	0.249565842247076
ENSG00000135124	PBANKA_061090	0.35598258539427
ENSG00000143845	PBANKA_061090	0.296286549318085
ENSG00000117640	PBANKA_061090	0.344200086142811
ENSG00000125207	PBANKA_061090	-0.194228205870052
ENSG00000134460	PBANKA_061090	0.226367896795813
ENSG00000133316	PBANKA_061090	0.312436917649813
ENSG00000197965	PBANKA_061090	0.362708568475807
ENSG00000205560	PBANKA_061090	0.326274978056069
ENSG00000071051	PBANKA_061090	0.414856944471385
ENSG00000164163	PBANKA_061090	0.356336306276214
ENSG00000175166	PBANKA_061090	0.265877614133611
ENSG00000127423	PBANKA_061090	0.383665209343613
ENSG00000111144	PBANKA_061090	0.247064783280288
ENSG00000142530	PBANKA_061090	0.317755661282552
ENSG00000102878	PBANKA_061090	0.314479066605271
ENSG00000167965	PBANKA_061090	0.32651418436684
ENSG00000005379	PBANKA_061090	-0.228049646272333
ENSG00000123080	PBANKA_061090	0.354947813393065
ENSG00000157303	PBANKA_061090	0.3123215963771
ENSG00000146733	PBANKA_061090	0.31997871819121
ENSG00000144579	PBANKA_061090	0.315724968740467
ENSG00000143119	PBANKA_061090	0.269209788748621
ENSG00000100596	PBANKA_061090	0.346929292244345
ENSG00000130768	PBANKA_061090	0.245948840066468
ENSG00000156973	PBANKA_061090	0.323408442460294
ENSG00000161203	PBANKA_061090	0.436417003443386
ENSG00000183735	PBANKA_061090	0.272354276658562
ENSG00000162723	PBANKA_061090	-0.289496345160011
ENSG00000180316	PBANKA_061090	0.363193610731573
ENSG00000177807	PBANKA_061090	0.254269537051712
ENSG00000143158	PBANKA_061090	0.430439349448834
ENSG00000186908	PBANKA_061090	0.238360391633785
ENSG00000173715	PBANKA_061090	0.32688457415151
ENSG00000105258	PBANKA_061090	0.296296975359572
ENSG00000187554	PBANKA_061090	0.413654290536494
ENSG00000112367	PBANKA_061090	0.282780451272722
ENSG00000121931	PBANKA_061090	0.283527528710631
ENSG00000129480	PBANKA_061090	0.279373308512106
ENSG00000173818	PBANKA_061090	0.297721149718022
ENSG00000167535	PBANKA_061090	-0.29639448614208
ENSG00000139631	PBANKA_061090	0.336574525065376
ENSG00000166128	PBANKA_061090	0.318336473187567
ENSG00000182180	PBANKA_061090	0.360035609353615
ENSG00000127831	PBANKA_061090	0.275513156505962
ENSG00000134453	PBANKA_061090	0.34401067170563
ENSG00000174132	PBANKA_061090	0.387732290908443
ENSG00000158246	PBANKA_061090	-0.246464429441216
ENSG00000230124	PBANKA_061090	0.325677623958362
ENSG00000156531	PBANKA_061090	0.275268199500092
ENSG00000121454	PBANKA_061090	0.226469588673082
ENSG00000132681	PBANKA_061090	0.348454968361092
ENSG00000112078	PBANKA_061090	0.288907974491293
ENSG00000120832	PBANKA_061090	0.289005154611048
ENSG00000151135	PBANKA_061090	0.373610027509613
ENSG00000169180	PBANKA_061090	0.266217625554488
ENSG00000177674	PBANKA_061090	0.280492442948827
ENSG00000170903	PBANKA_061090	0.204213203100877
ENSG00000122882	PBANKA_061090	0.330291698366699
ENSG00000140471	PBANKA_061090	0.386654994977432
ENSG00000168785	PBANKA_061090	0.395270055603655
ENSG00000143486	PBANKA_061090	0.306636910832083
ENSG00000143147	PBANKA_061090	0.290342927738168
ENSG00000183475	PBANKA_061090	0.341906303593723
ENSG00000082014	PBANKA_061090	0.366592191439473
ENSG00000143479	PBANKA_061090	0.316257329844849
ENSG00000172667	PBANKA_061090	0.268368592667686
ENSG00000172172	PBANKA_061090	0.318886298621146
ENSG00000033100	PBANKA_061090	-0.192011237669344
ENSG00000165233	PBANKA_061090	0.315532586336961
ENSG00000213551	PBANKA_061090	0.251176551602394
ENSG00000156171	PBANKA_061090	0.33979141265488
ENSG00000113532	PBANKA_061090	0.263520074359787
ENSG00000136634	PBANKA_061090	0.398569263156251
ENSG00000008405	PBANKA_061090	0.252839130836184
ENSG00000161509	PBANKA_061090	-0.220131476062715
ENSG00000134255	PBANKA_061090	0.310700005303802
ENSG00000027697	PBANKA_061090	0.38893136674813
ENSG00000146909	PBANKA_061090	0.268037802791458
ENSG00000026652	PBANKA_061090	0.306116947634609
ENSG00000115652	PBANKA_061090	0.231436725043504
ENSG00000164663	PBANKA_061090	0.303471820284765
ENSG00000163645	PBANKA_061090	0.312779526949147
ENSG00000214736	PBANKA_061090	0.30554638521247
ENSG00000125384	PBANKA_061090	0.376129248717103
ENSG00000175581	PBANKA_061090	0.302532558167853
ENSG00000111490	PBANKA_061090	0.27404873855675
ENSG00000149313	PBANKA_061090	0.295134552906019
ENSG00000182359	PBANKA_061090	0.311206557911557
ENSG00000143156	PBANKA_061090	0.294985280714238
ENSG00000117477	PBANKA_061090	0.206884690572098
ENSG00000117475	PBANKA_061090	0.329766329889849
ENSG00000157350	PBANKA_061090	0.324088626227686
ENSG00000158683	PBANKA_061090	0.280879835021231
ENSG00000139350	PBANKA_061090	0.275265317536049
ENSG00000089091	PBANKA_061090	0.277932956676181
ENSG00000131788	PBANKA_061090	-0.241785954309156
ENSG00000111581	PBANKA_061090	0.225393278334332
ENSG00000102158	PBANKA_061090	0.369530160454549
ENSG00000166847	PBANKA_061090	0.318139983665093
ENSG00000142784	PBANKA_061090	0.366780953089635
ENSG00000131174	PBANKA_061090	0.41163058782875
ENSG00000138772	PBANKA_061090	0.497524509376854
ENSG00000185105	PBANKA_061090	-0.321080861744598
ENSG00000105993	PBANKA_061090	0.305212960899472
ENSG00000181218	PBANKA_061090	0.36034011303051
ENSG00000061936	PBANKA_061090	0.299204240042599
ENSG00000069482	PBANKA_061090	-0.210105119110953
ENSG00000135823	PBANKA_061090	0.286003520876001
ENSG00000170035	PBANKA_061090	0.278791803702152
ENSG00000154429	PBANKA_061090	0.303793628819779
ENSG00000135835	PBANKA_061090	0.298921439745778
ENSG00000174099	PBANKA_061090	0.343432990995154
ENSG00000132471	PBANKA_061090	0.415741902470387
ENSG00000175206	PBANKA_061090	0.233118105069921
ENSG00000143514	PBANKA_061090	0.225428250619162
ENSG00000153029	PBANKA_061090	0.330933269034454
ENSG00000181788	PBANKA_061090	0.396439388558737
ENSG00000181656	PBANKA_061090	-0.275677256016273
ENSG00000198648	PBANKA_061090	-0.276760138933415
ENSG00000132330	PBANKA_061090	0.283652700500772
ENSG00000107798	PBANKA_061090	0.290969018940827
ENSG00000155093	PBANKA_061090	0.377373258053429
ENSG00000132664	PBANKA_061090	0.324989505927343
ENSG00000115762	PBANKA_061090	0.264696994016955
ENSG00000132749	PBANKA_061090	0.312142747390578
ENSG00000196123	PBANKA_061090	0.319843558245765
ENSG00000109686	PBANKA_061090	0.407337754716981
ENSG00000136045	PBANKA_061090	0.358994892818861
ENSG00000177425	PBANKA_061090	0.332199561109905
ENSG00000169403	PBANKA_061090	0.33583315064414
ENSG00000140939	PBANKA_061090	0.3867889758462
ENSG00000140859	PBANKA_061090	0.33951823428633
ENSG00000143127	PBANKA_061090	0.240132806001479
ENSG00000182831	PBANKA_061090	0.314259855191846
ENSG00000188191	PBANKA_061090	0.333676739632572
ENSG00000100603	PBANKA_061090	0.317641841594942
ENSG00000050344	PBANKA_061090	0.1970076261148
ENSG00000272031	PBANKA_061090	-0.212883050819215
ENSG00000100852	PBANKA_061090	0.235154369849452
ENSG00000174243	PBANKA_061090	0.289209473211494
ENSG00000131779	PBANKA_061090	0.265430328377022
ENSG00000120802	PBANKA_061090	0.283844751607214
ENSG00000163811	PBANKA_061090	0.34233905771091
ENSG00000143756	PBANKA_061090	0.259193133731716
ENSG00000172819	PBANKA_061090	-0.192245111200577
ENSG00000104881	PBANKA_061090	-0.26705193455355
ENSG00000144426	PBANKA_061090	0.26796885874559
ENSG00000135763	PBANKA_061090	-0.24203611540105
ENSG00000117479	PBANKA_061090	0.20579017031534
ENSG00000143748	PBANKA_061090	0.24873438036436
ENSG00000138035	PBANKA_061090	0.291679166029928
ENSG00000176160	PBANKA_061090	0.262518193402901
ENSG00000135775	PBANKA_061090	0.296107496935308
ENSG00000075415	PBANKA_061090	0.300162710410673
ENSG00000198440	PBANKA_061090	0.320918220457283
ENSG00000130202	PBANKA_061090	0.249582416729069
ENSG00000162695	PBANKA_061090	0.264673749162943
ENSG00000138111	PBANKA_061090	-0.202705426521722
ENSG00000163069	PBANKA_061090	0.283573950493599
ENSG00000138107	PBANKA_061090	0.289232923645316
ENSG00000173198	PBANKA_061090	0.285081588885162
ENSG00000119280	PBANKA_061090	0.235274859067219
ENSG00000138756	PBANKA_061090	0.258031914563529
ENSG00000000457	PBANKA_061090	0.30414569730992
ENSG00000163291	PBANKA_061090	0.273634959842342
ENSG00000171806	PBANKA_061090	0.256091294128663
ENSG00000141378	PBANKA_061090	0.25994320785683
ENSG00000188404	PBANKA_061090	0.305929767359681
ENSG00000000460	PBANKA_061090	0.315452441588397
ENSG00000143771	PBANKA_061090	0.329692314943804
ENSG00000108389	PBANKA_061090	0.209577552944929
ENSG00000198046	PBANKA_061090	0.265509072454336
ENSG00000249715	PBANKA_061090	-0.284475995686716
ENSG00000170627	PBANKA_061090	0.327699956866557
ENSG00000103051	PBANKA_061090	0.309324429412887
ENSG00000163516	PBANKA_061090	0.27067110380907
ENSG00000143786	PBANKA_061090	0.528278208955121
ENSG00000173409	PBANKA_061090	0.313589845421567
ENSG00000119004	PBANKA_061090	0.243930600824637
ENSG00000182118	PBANKA_061090	0.271158845872736
ENSG00000149269	PBANKA_061090	0.275455620173586
ENSG00000205250	PBANKA_061090	0.279962462791695
ENSG00000143633	PBANKA_061090	0.332549452789531
ENSG00000115661	PBANKA_061090	0.377604926563527
ENSG00000265972	PBANKA_061090	0.351745456851021
ENSG00000116906	PBANKA_061090	0.324166522433291
ENSG00000166669	PBANKA_061090	0.302957384992768
ENSG00000101888	PBANKA_061090	0.245699947053447
ENSG00000124098	PBANKA_061090	0.283536751260017
ENSG00000068366	PBANKA_061090	0.333724211025698
ENSG00000089053	PBANKA_061090	0.289946194493733
ENSG00000116903	PBANKA_061090	0.298224260768585
ENSG00000010072	PBANKA_061090	0.258929316642241
ENSG00000135766	PBANKA_061090	0.262035496562336
ENSG00000117543	PBANKA_061090	0.396041147878844
ENSG00000138434	PBANKA_061090	0.251965269936636
ENSG00000135678	PBANKA_061090	0.340293015448043
ENSG00000136305	PBANKA_061090	0.354875425652106
ENSG00000213906	PBANKA_061090	0.33395442873985
ENSG00000123349	PBANKA_061090	0.585385569514516
ENSG00000143622	PBANKA_061090	0.296959813154543
ENSG00000130066	PBANKA_061090	0.401873257623611
ENSG00000078596	PBANKA_061090	0.297467806564341
ENSG00000182307	PBANKA_061090	0.333775048000479
ENSG00000183696	PBANKA_061090	0.396672962213849
ENSG00000017260	PBANKA_061090	0.230617429444737
ENSG00000135828	PBANKA_061090	0.314267480394945
ENSG00000144230	PBANKA_061090	0.280477407242565
ENSG00000106018	PBANKA_061090	-0.21389804273845
ENSG00000136003	PBANKA_061090	0.409258115104971
ENSG00000185046	PBANKA_061090	0.380307948721429
ENSG00000162739	PBANKA_061090	0.33327270636036
ENSG00000070729	PBANKA_061090	0.393099628177133
ENSG00000163479	PBANKA_061090	0.322041530896419
ENSG00000110876	PBANKA_061090	0.312894643012623
ENSG00000135838	PBANKA_061090	0.240639294924261
ENSG00000090621	PBANKA_061090	0.289728629049385
ENSG00000110880	PBANKA_061090	0.260244887979024
ENSG00000128578	PBANKA_061090	0.285683776478526
ENSG00000123338	PBANKA_061090	0.282357995074518
ENSG00000077380	PBANKA_061090	0.269527256509746
ENSG00000120370	PBANKA_061090	0.340094289578901
ENSG00000111052	PBANKA_061090	0.42502145704252
ENSG00000086300	PBANKA_061090	0.346307959890736
ENSG00000178562	PBANKA_061090	0.331234535943036
ENSG00000163599	PBANKA_061090	0.317554583558759
ENSG00000135924	PBANKA_061090	0.44946316371835
ENSG00000034533	PBANKA_061090	0.286043237860212
ENSG00000135862	PBANKA_061090	0.27458436664559
ENSG00000178074	PBANKA_061090	0.307980243036693
ENSG00000162972	PBANKA_061090	0.301012501582976
ENSG00000198689	PBANKA_061090	0.307673513835453
ENSG00000213853	PBANKA_061090	0.272138649974992
ENSG00000139714	PBANKA_061090	0.250265742997901
ENSG00000163600	PBANKA_061090	0.306290213600492
ENSG00000143815	PBANKA_061090	0.334535323296947
ENSG00000010932	PBANKA_061090	0.250052509667076
ENSG00000076258	PBANKA_061090	0.266626648931303
ENSG00000188186	PBANKA_061090	0.290490196261476
ENSG00000143742	PBANKA_061090	0.399280083685221
ENSG00000116991	PBANKA_061090	0.315130933947449
ENSG00000114988	PBANKA_061090	0.315801598327666
ENSG00000074201	PBANKA_061090	0.315708464086197
ENSG00000105819	PBANKA_061090	0.370240866294515
ENSG00000135778	PBANKA_061090	0.29051602999873
ENSG00000128609	PBANKA_061090	0.361090289891089
ENSG00000135093	PBANKA_061090	0.361548665252599
ENSG00000178301	PBANKA_061090	0.209712508498263
ENSG00000117091	PBANKA_061090	0.253681218877559
ENSG00000157368	PBANKA_061090	-0.243700398765718
ENSG00000132613	PBANKA_061090	-0.240626417548224
ENSG00000161057	PBANKA_061090	0.352822439154347
ENSG00000015153	PBANKA_061090	0.292427233960933
ENSG00000145348	PBANKA_061090	0.221612234698646
ENSG00000127337	PBANKA_061090	0.314590261012292
ENSG00000158158	PBANKA_061090	-0.327111405844184
ENSG00000144504	PBANKA_061090	0.260972076831963
ENSG00000101935	PBANKA_061090	0.235453285051581
ENSG00000168701	PBANKA_061090	0.353629779003038
ENSG00000139718	PBANKA_061090	-0.200212022839926
ENSG00000116701	PBANKA_061090	0.327717523257607
ENSG00000204628	PBANKA_061090	0.313701040366159
ENSG00000189046	PBANKA_061090	0.329806936606768
ENSG00000188542	PBANKA_061090	0.328595553283166
ENSG00000128708	PBANKA_061090	0.27880893071961
ENSG00000158104	PBANKA_061090	0.328163215815061
ENSG00000060718	PBANKA_061090	-0.253447907109719
ENSG00000135723	PBANKA_061090	-0.205416169036861
ENSG00000122223	PBANKA_061090	0.24706781729125
ENSG00000183718	PBANKA_061090	0.278228736444371
ENSG00000010361	PBANKA_061090	0.322402435698412
ENSG00000085978	PBANKA_061090	0.217424270972279
ENSG00000168275	PBANKA_061090	0.309161123203125
ENSG00000119801	PBANKA_061090	0.428764860108792
ENSG00000059588	PBANKA_061090	0.290743347209865
ENSG00000174944	PBANKA_061090	0.387270110404726
ENSG00000123992	PBANKA_061090	0.279692571707758
ENSG00000215845	PBANKA_061090	0.366217800701379
ENSG00000166676	PBANKA_061090	0.310059343615775
ENSG00000070761	PBANKA_061090	0.304368534842132
ENSG00000100614	PBANKA_061090	0.306677520162399
ENSG00000134853	PBANKA_061090	-0.276642831640732
ENSG00000048649	PBANKA_061090	0.210901534935152
ENSG00000143110	PBANKA_061090	0.341573550413865
ENSG00000170396	PBANKA_061090	0.311920778108321
ENSG00000163041	PBANKA_061090	0.339461223985635
ENSG00000213626	PBANKA_061090	0.34284116675601
ENSG00000146416	PBANKA_061090	0.328043469105882
ENSG00000158113	PBANKA_061090	-0.264008716108637
ENSG00000158773	PBANKA_061090	0.352417639952678
ENSG00000158022	PBANKA_061090	-0.27726539691419
ENSG00000188739	PBANKA_061090	0.344500067301495
ENSG00000197852	PBANKA_061090	0.369061060865658
ENSG00000072609	PBANKA_061090	0.311380984601052
ENSG00000162704	PBANKA_061090	0.322532029016363
ENSG00000139636	PBANKA_061090	0.28900868333815
ENSG00000116983	PBANKA_061090	0.285927069613125
ENSG00000176383	PBANKA_061090	0.357268582199745
ENSG00000065548	PBANKA_061090	0.347147170706943
ENSG00000108423	PBANKA_061090	0.243676223271965
ENSG00000175087	PBANKA_061090	0.251029691338227
ENSG00000175084	PBANKA_061090	-0.246765194803342
ENSG00000101310	PBANKA_061090	0.337906530670192
ENSG00000111647	PBANKA_061090	0.246997645987885
ENSG00000196155	PBANKA_061090	0.310202169239965
ENSG00000198756	PBANKA_061090	0.27005643820845
ENSG00000182827	PBANKA_061090	0.32566961694083
ENSG00000158793	PBANKA_061090	0.338028222336554
ENSG00000185155	PBANKA_061090	0.375214629538109
ENSG00000117335	PBANKA_061090	0.229941579279398
ENSG00000158796	PBANKA_061090	0.335774225052247
ENSG00000266412	PBANKA_061090	0.25509131696262
ENSG00000168676	PBANKA_061090	0.307406703426028
ENSG00000163006	PBANKA_061090	0.301436016953763
ENSG00000075089	PBANKA_061090	0.405568318893177
ENSG00000179583	PBANKA_061090	-0.203949452261267
ENSG00000138279	PBANKA_061090	0.2127278210206
ENSG00000127720	PBANKA_061090	0.289667404209447
ENSG00000010165	PBANKA_061090	0.303079862118786
ENSG00000189007	PBANKA_061090	0.301778022968142
ENSG00000143222	PBANKA_061090	0.348256543085132
ENSG00000166343	PBANKA_061090	0.25226062361802
ENSG00000136021	PBANKA_061090	0.234821276961144
ENSG00000160785	PBANKA_061090	0.327561301278246
ENSG00000116406	PBANKA_061090	0.225429652355454
ENSG00000135842	PBANKA_061090	0.254882152028789
ENSG00000135845	PBANKA_061090	0.459091144576149
ENSG00000158850	PBANKA_061090	0.463497214888817
ENSG00000143224	PBANKA_061090	0.306015936628931
ENSG00000165259	PBANKA_061090	0.274421488185771
ENSG00000152256	PBANKA_061090	0.259626719752254
ENSG00000180901	PBANKA_061090	0.298576581459207
ENSG00000082153	PBANKA_061090	0.32807580330256
ENSG00000185946	PBANKA_061090	0.263154287726302
ENSG00000181938	PBANKA_061090	0.322860425944983
ENSG00000180917	PBANKA_061090	0.303302548645415
ENSG00000127328	PBANKA_061090	0.31297162920814
ENSG00000158859	PBANKA_061090	0.243351746331923
ENSG00000152784	PBANKA_061090	0.350023085213936
ENSG00000158869	PBANKA_061090	0.357846832433025
ENSG00000111596	PBANKA_061090	0.275145308856562
ENSG00000066923	PBANKA_061090	0.328314167246734
ENSG00000139428	PBANKA_061090	0.308064245743141
ENSG00000116679	PBANKA_061090	0.349360285499994
ENSG00000198952	PBANKA_061090	-0.195879745863804
ENSG00000184788	PBANKA_061090	0.301666114917264
ENSG00000122085	PBANKA_061090	0.331148190167762
ENSG00000138400	PBANKA_061090	0.283939493379604
ENSG00000133641	PBANKA_061090	0.419814343600258
ENSG00000158882	PBANKA_061090	0.368247670423206
ENSG00000118260	PBANKA_061090	0.260582616625734
ENSG00000143257	PBANKA_061090	0.348659809878692
ENSG00000196878	PBANKA_061090	0.408660939116932
ENSG00000120805	PBANKA_061090	0.340305319427334
ENSG00000115687	PBANKA_061090	0.288356418082438
ENSG00000125458	PBANKA_061090	0.342271379577349
ENSG00000188419	PBANKA_061090	0.198191197167004
ENSG00000123689	PBANKA_061090	0.362317682434307
ENSG00000124006	PBANKA_061090	-0.194220312830062
ENSG00000091436	PBANKA_061090	0.268486613953016
ENSG00000185278	PBANKA_061090	0.263510090108594
ENSG00000117593	PBANKA_061090	0.201253514543513
ENSG00000145439	PBANKA_061090	0.287433981322797
ENSG00000172845	PBANKA_061090	0.23026728222834
ENSG00000116977	PBANKA_061090	0.288530761161642
ENSG00000010626	PBANKA_061090	0.319754254283022
ENSG00000115368	PBANKA_061090	0.285480948584639
ENSG00000138449	PBANKA_061090	0.275621756560776
ENSG00000111674	PBANKA_061090	-0.277648220437139
ENSG00000196290	PBANKA_061090	0.327682925277787
ENSG00000184445	PBANKA_061090	0.257186729707174
ENSG00000151687	PBANKA_061090	0.226423452876518
ENSG00000155744	PBANKA_061090	0.256650067354099
ENSG00000128694	PBANKA_061090	0.290276150430665
ENSG00000115942	PBANKA_061090	0.247336994648114
ENSG00000139433	PBANKA_061090	0.333258776172493
ENSG00000073756	PBANKA_061090	0.413570302142137
ENSG00000116604	PBANKA_061090	-0.234243178179148
ENSG00000163249	PBANKA_061090	0.287664792886903
ENSG00000138430	PBANKA_061090	0.331747957040864
ENSG00000139726	PBANKA_061090	0.345725428629073
ENSG00000130783	PBANKA_061090	0.264178802303182
ENSG00000243667	PBANKA_061090	0.29613564812973
ENSG00000144306	PBANKA_061090	0.273484129743098
ENSG00000158887	PBANKA_061090	0.483135827733253
ENSG00000101213	PBANKA_061090	0.341504685639949
ENSG00000160818	PBANKA_061090	0.298035457025724
ENSG00000163328	PBANKA_061090	0.235326588371978
ENSG00000116711	PBANKA_061090	0.292920261487772
ENSG00000104951	PBANKA_061090	0.336144046272617
ENSG00000138413	PBANKA_061090	0.320101860921804
ENSG00000115956	PBANKA_061090	0.270807574649152
ENSG00000104973	PBANKA_061090	-0.261152740820008
ENSG00000165934	PBANKA_061090	0.335854778397679
ENSG00000183605	PBANKA_061090	0.327499555994558
ENSG00000127074	PBANKA_061090	0.439840874704565
ENSG00000082512	PBANKA_061090	0.32330708583189
ENSG00000116741	PBANKA_061090	0.306837694202673
ENSG00000187699	PBANKA_061090	0.253486564954107
ENSG00000151689	PBANKA_061090	0.329536757706046
ENSG00000115677	PBANKA_061090	0.329927364969225
ENSG00000182196	PBANKA_061090	0.360113793025779
ENSG00000130985	PBANKA_061090	-0.291679780343162
ENSG00000152785	PBANKA_061090	0.34825948987887
ENSG00000181467	PBANKA_061090	0.315129382330152
ENSG00000143314	PBANKA_061090	0.320294154247541
ENSG00000165672	PBANKA_061090	-0.187679991651716
ENSG00000143321	PBANKA_061090	0.387566405844485
ENSG00000150967	PBANKA_061090	0.302450398879157
ENSG00000167995	PBANKA_061090	0.406002347920374
ENSG00000163082	PBANKA_061090	0.296760542890614
ENSG00000170385	PBANKA_061090	0.292127516773127
ENSG00000117650	PBANKA_061090	0.346108429121937
ENSG00000124003	PBANKA_061090	0.262857615881748
ENSG00000123684	PBANKA_061090	0.309426583601794
ENSG00000123983	PBANKA_061090	0.374580994538518
ENSG00000080371	PBANKA_061090	0.300382892236394
ENSG00000137747	PBANKA_061090	-0.238134985558276
ENSG00000143493	PBANKA_061090	0.263931044041519
ENSG00000203668	PBANKA_061090	0.354026745163832
ENSG00000198873	PBANKA_061090	-0.202439197559108
ENSG00000163219	PBANKA_061090	0.289162434893413
ENSG00000054277	PBANKA_061090	0.340103653195289
ENSG00000135900	PBANKA_061090	0.286778199495625
ENSG00000086730	PBANKA_061090	0.344144009257084
ENSG00000066027	PBANKA_061090	0.244643273808325
ENSG00000121749	PBANKA_061090	0.234900077263737
ENSG00000117691	PBANKA_061090	0.304642753814397
ENSG00000174371	PBANKA_061090	0.354391668786283
ENSG00000162600	PBANKA_061090	0.353442790045684
ENSG00000173406	PBANKA_061090	0.285657100205762
ENSG00000148908	PBANKA_061090	0.372282855805288
ENSG00000101216	PBANKA_061090	0.247186455111233
ENSG00000144320	PBANKA_061090	0.250609835800934
ENSG00000130921	PBANKA_061090	0.329248581856018
ENSG00000168397	PBANKA_061090	0.282057878716075
ENSG00000051825	PBANKA_061090	0.22762102450509
ENSG00000117697	PBANKA_061090	0.322295357507784
ENSG00000203705	PBANKA_061090	0.239389538830362
ENSG00000253719	PBANKA_061090	0.308330039901476
ENSG00000011260	PBANKA_061090	0.368751350422687
ENSG00000168958	PBANKA_061090	0.367358062893285
ENSG00000165792	PBANKA_061090	0.319747319121928
ENSG00000168395	PBANKA_061090	0.267720750735709
ENSG00000120616	PBANKA_061090	0.276080524175877
ENSG00000150977	PBANKA_061090	0.322693001745544
ENSG00000162769	PBANKA_061090	0.253365044257689
ENSG00000184209	PBANKA_061090	0.40519369574913
ENSG00000153187	PBANKA_061090	0.241672878049995
ENSG00000049541	PBANKA_061090	0.37099524148865
ENSG00000086598	PBANKA_061090	0.298057992141494
ENSG00000102225	PBANKA_061090	0.344940245786785
ENSG00000111361	PBANKA_061090	0.321666293699908
ENSG00000203667	PBANKA_061090	0.33681567434671
ENSG00000111364	PBANKA_061090	0.306839458639401
ENSG00000111358	PBANKA_061090	0.316306408239655
ENSG00000215021	PBANKA_061090	0.287392708814997
ENSG00000163902	PBANKA_061090	0.333098050262972
ENSG00000173744	PBANKA_061090	0.370458467703288
ENSG00000111684	PBANKA_061090	0.335116678677566
ENSG00000136643	PBANKA_061090	0.201388407075482
ENSG00000100600	PBANKA_061090	-0.17233366329877
ENSG00000117707	PBANKA_061090	0.229959076843619
ENSG00000113240	PBANKA_061090	0.230831653283204
ENSG00000143499	PBANKA_061090	0.334477044971091
ENSG00000160948	PBANKA_061090	0.494563130650813
ENSG00000111666	PBANKA_061090	0.429216616598091
ENSG00000111670	PBANKA_061090	0.241632464099718
ENSG00000204936	PBANKA_061090	0.428206596524926
ENSG00000101246	PBANKA_061090	0.291757140778393
ENSG00000142657	PBANKA_061090	0.448328746451352
ENSG00000136048	PBANKA_061090	0.404363712858563
ENSG00000003402	PBANKA_061090	0.299609724983204
ENSG00000114654	PBANKA_061090	-0.341020056014239
ENSG00000177646	PBANKA_061090	0.291442905466617
ENSG00000120860	PBANKA_061090	0.337474219795185
ENSG00000197771	PBANKA_061090	0.401695396894207
ENSG00000075188	PBANKA_061090	0.337730842744896
ENSG00000183395	PBANKA_061090	0.290864656393433
ENSG00000185480	PBANKA_061090	0.317319718668441
ENSG00000017427	PBANKA_061090	0.2941084739241
ENSG00000160049	PBANKA_061090	0.325478015589183
ENSG00000177932	PBANKA_061090	0.268172725447765
ENSG00000102265	PBANKA_061090	0.317409681762089
ENSG00000126759	PBANKA_061090	0.271860023876521
ENSG00000166260	PBANKA_061090	0.371299919176099
ENSG00000120008	PBANKA_061090	0.222830912196155
ENSG00000165943	PBANKA_061090	0.277610604230389
ENSG00000153485	PBANKA_061090	0.309611130164633
ENSG00000174473	PBANKA_061090	0.244302397193574
ENSG00000149480	PBANKA_061090	0.306248703289152
ENSG00000109133	PBANKA_061090	0.326368116557854
ENSG00000167378	PBANKA_061090	0.312914793954526
ENSG00000160588	PBANKA_061090	0.299073407820722
ENSG00000175262	PBANKA_061090	-0.304768389211419
ENSG00000198851	PBANKA_061090	-0.253063071739297
ENSG00000014824	PBANKA_061090	0.306551532008529
ENSG00000126756	PBANKA_061090	0.357081880772336
ENSG00000149923	PBANKA_061090	0.332262318431711
ENSG00000176783	PBANKA_061090	0.227800021042516
ENSG00000164105	PBANKA_061090	0.357254084030798
ENSG00000105767	PBANKA_061090	0.274603793853679
ENSG00000169714	PBANKA_061090	0.398406925495784
ENSG00000139178	PBANKA_061090	0.286850920710626
ENSG00000011422	PBANKA_061090	0.283072560222779
ENSG00000090238	PBANKA_061090	0.407589779856545
ENSG00000181789	PBANKA_061090	0.231166069825551
ENSG00000160957	PBANKA_061090	0.318370274968693
ENSG00000141179	PBANKA_061090	0.372417207324312
ENSG00000059728	PBANKA_061090	0.305884229339748
ENSG00000127528	PBANKA_061100	-0.252943600632034
ENSG00000104998	PBANKA_061100	-0.254850693425133
ENSG00000112218	PBANKA_061100	-0.235925672096898
ENSG00000107882	PBANKA_061100	-0.269534868910807
ENSG00000099991	PBANKA_061100	-0.305917780238471
ENSG00000188162	PBANKA_061100	-0.287612437030994
ENSG00000167895	PBANKA_061100	-0.270605388068354
ENSG00000186231	PBANKA_061100	-0.187435542314542
ENSG00000105679	PBANKA_061100	-0.26762026831846
ENSG00000151364	PBANKA_061100	-0.238012899717061
ENSG00000179134	PBANKA_061100	-0.220432682037882
ENSG00000172037	PBANKA_061100	-0.268334764090767
ENSG00000064300	PBANKA_061100	-0.253102078979131
ENSG00000182575	PBANKA_061100	-0.263925382434733
ENSG00000141905	PBANKA_061100	-0.210981316908
ENSG00000174640	PBANKA_061100	-0.193752101844437
ENSG00000128040	PBANKA_061100	-0.199670990838668
ENSG00000183186	PBANKA_061100	-0.262569251742598
ENSG00000244588	PBANKA_061100	-0.273669088263661
ENSG00000085377	PBANKA_061100	-0.243573350271317
ENSG00000169744	PBANKA_061100	-0.220527023634509
ENSG00000107554	PBANKA_061100	-0.255117748631867
ENSG00000100324	PBANKA_061100	-0.270815742724848
ENSG00000174721	PBANKA_061100	-0.19833400992204
ENSG00000219438	PBANKA_061100	-0.179780949047058
ENSG00000120254	PBANKA_061100	-0.212524157804453
ENSG00000160051	PBANKA_061100	-0.241420718847374
ENSG00000121440	PBANKA_061100	-0.267209744595137
ENSG00000236980	PBANKA_061100	-0.215758619133792
ENSG00000126391	PBANKA_061100	-0.183452689840315
ENSG00000117215	PBANKA_061100	-0.219685513615846
ENSG00000197879	PBANKA_061100	-0.226747773217989
ENSG00000158786	PBANKA_061100	-0.204500729994224
ENSG00000149782	PBANKA_061100	-0.236383655288433
ENSG00000164530	PBANKA_061100	-0.201468730320988
ENSG00000204469	PBANKA_061100	-0.254994173844592
ENSG00000146233	PBANKA_061100	-0.210925462580259
ENSG00000127580	PBANKA_061100	-0.289308471603099
ENSG00000132622	PBANKA_061100	-0.280997489535589
ENSG00000126254	PBANKA_061100	-0.185442860976457
ENSG00000156453	PBANKA_061100	-0.278659180759779
ENSG00000100027	PBANKA_061100	-0.226771601906856
ENSG00000164920	PBANKA_061100	-0.213132930499913
ENSG00000173264	PBANKA_061100	-0.2029458688992
ENSG00000043143	PBANKA_061100	-0.262126958897274
ENSG00000132965	PBANKA_061100	0.293409411644987
ENSG00000180340	PBANKA_061100	-0.19627496922289
ENSG00000128731	PBANKA_061100	-0.262570019703618
ENSG00000205927	PBANKA_061100	-0.226674073641803
ENSG00000173991	PBANKA_061100	-0.292716239874905
ENSG00000169032	PBANKA_061100	-0.236160391526528
ENSG00000106948	PBANKA_061100	-0.227994364539432
ENSG00000240764	PBANKA_061100	-0.265910011867849
ENSG00000165816	PBANKA_061100	-0.204193002553733
ENSG00000123143	PBANKA_061100	-0.229861411666729
ENSG00000101224	PBANKA_061100	-0.25204561483634
ENSG00000108773	PBANKA_061100	-0.245680952301175
ENSG00000169129	PBANKA_061100	-0.260946485841091
ENSG00000182578	PBANKA_061100	-0.212080055057588
ENSG00000160469	PBANKA_061100	-0.260812981222085
ENSG00000175518	PBANKA_061100	-0.194004824861802
ENSG00000126368	PBANKA_061100	-0.331149607482654
ENSG00000130382	PBANKA_061100	-0.229156472124509
ENSG00000156304	PBANKA_061100	-0.248354137436435
ENSG00000185800	PBANKA_061100	-0.271635088823215
ENSG00000137802	PBANKA_061100	-0.242048921499095
ENSG00000186188	PBANKA_061100	-0.234293312428982
ENSG00000221946	PBANKA_061100	-0.28371186974907
ENSG00000099889	PBANKA_061100	-0.298581261683394
ENSG00000146072	PBANKA_061100	-0.217901705614912
ENSG00000182541	PBANKA_061100	0.2204303264783
ENSG00000117425	PBANKA_061100	-0.261704799937116
ENSG00000117408	PBANKA_061100	-0.239519180717579
ENSG00000176454	PBANKA_061100	-0.229004045872339
ENSG00000145506	PBANKA_061100	-0.261253811709718
ENSG00000168546	PBANKA_061100	-0.254438476519343
ENSG00000165821	PBANKA_061100	-0.276297025642262
ENSG00000148798	PBANKA_061100	-0.166867744118631
ENSG00000120256	PBANKA_061100	-0.231435450497318
ENSG00000124191	PBANKA_061100	-0.247977250881801
ENSG00000142235	PBANKA_061100	-0.279667255266932
ENSG00000126107	PBANKA_061100	-0.281225724722961
ENSG00000104941	PBANKA_061100	-0.233724969979593
ENSG00000142207	PBANKA_061100	-0.232134746041882
ENSG00000146216	PBANKA_061100	-0.206448373337712
ENSG00000196588	PBANKA_061100	-0.225423233158827
ENSG00000105516	PBANKA_061100	-0.304453109071802
ENSG00000112333	PBANKA_061100	0.285153324261418
ENSG00000213676	PBANKA_061100	-0.214395777006717
ENSG00000136938	PBANKA_061100	-0.219975253382794
ENSG00000185614	PBANKA_061100	-0.289764261390333
ENSG00000013523	PBANKA_061100	-0.267837646345497
ENSG00000088538	PBANKA_061100	-0.212297133402554
ENSG00000227500	PBANKA_061100	-0.21657943672234
ENSG00000007516	PBANKA_061100	-0.250809888967776
ENSG00000197136	PBANKA_061100	-0.299398761732313
ENSG00000100167	PBANKA_061100	-0.239519526404114
ENSG00000100647	PBANKA_061100	-0.260581770939747
ENSG00000198026	PBANKA_061100	-0.294120699912197
ENSG00000142494	PBANKA_061100	-0.246490572641416
ENSG00000165271	PBANKA_061100	-0.239925757120484
ENSG00000174343	PBANKA_061100	-0.25717120983036
ENSG00000183741	PBANKA_061100	-0.238392700189232
ENSG00000148396	PBANKA_061100	-0.260408987313693
ENSG00000176058	PBANKA_061100	-0.208499026878963
ENSG00000162390	PBANKA_061100	-0.287728888058594
ENSG00000162391	PBANKA_061100	-0.301195801838539
ENSG00000136457	PBANKA_061100	-0.250282935371434
ENSG00000163697	PBANKA_061100	-0.22208252279171
ENSG00000160396	PBANKA_061100	-0.305606869422155
ENSG00000065989	PBANKA_061100	-0.277565614756526
ENSG00000148400	PBANKA_061100	-0.211727466034266
ENSG00000161281	PBANKA_061100	-0.248878258747584
ENSG00000155034	PBANKA_061100	-0.263443365000929
ENSG00000251692	PBANKA_061100	-0.277078985739092
ENSG00000105662	PBANKA_061100	-0.288993912177378
ENSG00000006611	PBANKA_061100	-0.264992339827901
ENSG00000132182	PBANKA_061100	-0.247493354860631
ENSG00000102010	PBANKA_061100	0.298323036765792
ENSG00000188747	PBANKA_061100	-0.309665519506263
ENSG00000197694	PBANKA_061100	-0.247125732608495
ENSG00000100399	PBANKA_061100	-0.220817180002627
ENSG00000131584	PBANKA_061100	-0.284353981836481
ENSG00000010319	PBANKA_061100	-0.262811013784369
ENSG00000163884	PBANKA_061100	-0.224094886393464
ENSG00000007952	PBANKA_061100	-0.270616990876074
ENSG00000163399	PBANKA_061100	-0.21913642556324
ENSG00000105953	PBANKA_061100	-0.213817512478972
ENSG00000176771	PBANKA_061100	-0.254582622503936
ENSG00000065717	PBANKA_061100	-0.281948690439524
ENSG00000132024	PBANKA_061100	-0.247278562263539
ENSG00000132016	PBANKA_061100	-0.239818938233893
ENSG00000215475	PBANKA_061100	-0.273408386603241
ENSG00000196814	PBANKA_061100	-0.209290848026209
ENSG00000095319	PBANKA_061100	-0.270630282417957
ENSG00000143387	PBANKA_061100	-0.254485282006881
ENSG00000162849	PBANKA_061100	-0.232785547241975
ENSG00000143368	PBANKA_061100	-0.258918091620548
ENSG00000027001	PBANKA_061100	-0.194503216906133
ENSG00000076650	PBANKA_061100	-0.24134548167431
ENSG00000132361	PBANKA_061100	-0.201470972670955
ENSG00000160323	PBANKA_061100	-0.235583187598955
ENSG00000134253	PBANKA_061100	-0.271473637992741
ENSG00000198870	PBANKA_061100	-0.249844806228923
ENSG00000137764	PBANKA_061100	-0.235435445214667
ENSG00000151729	PBANKA_061100	-0.24792395874084
ENSG00000106236	PBANKA_061100	-0.195765918539072
ENSG00000160633	PBANKA_061100	-0.237947207632666
ENSG00000130827	PBANKA_061100	-0.273573906665009
ENSG00000065361	PBANKA_061100	-0.277515485006031
ENSG00000180921	PBANKA_061100	-0.239723901917815
ENSG00000186810	PBANKA_061100	-0.253621926563907
ENSG00000002587	PBANKA_061100	-0.236451741539816
ENSG00000130758	PBANKA_061100	-0.22479584422301
ENSG00000100908	PBANKA_061100	-0.206111427672015
ENSG00000133243	PBANKA_061100	-0.239313743885658
ENSG00000104814	PBANKA_061100	-0.220815740648896
ENSG00000169564	PBANKA_061100	-0.193512640505668
ENSG00000184402	PBANKA_061100	-0.219368814488895
ENSG00000135519	PBANKA_061100	-0.298747973827873
ENSG00000167625	PBANKA_061100	-0.233545484582768
ENSG00000139641	PBANKA_061100	-0.257755482739227
ENSG00000102001	PBANKA_061100	-0.273020801563631
ENSG00000105722	PBANKA_061100	-0.23501274203749
ENSG00000111249	PBANKA_061100	-0.234782114063562
ENSG00000125931	PBANKA_061100	-0.236714753065326
ENSG00000205084	PBANKA_061100	-0.216576794957585
ENSG00000182218	PBANKA_061100	-0.264262724652447
ENSG00000100412	PBANKA_061100	-0.218632577646214
ENSG00000125966	PBANKA_061100	-0.231153977580838
ENSG00000161328	PBANKA_061100	-0.264995342476126
ENSG00000214357	PBANKA_061100	-0.285138150666839
ENSG00000183134	PBANKA_061100	-0.276006374072101
ENSG00000204231	PBANKA_061100	-0.202465313647252
ENSG00000120896	PBANKA_061100	-0.267769637332253
ENSG00000175115	PBANKA_061100	-0.291509108768219
ENSG00000099995	PBANKA_061100	-0.273304682170339
ENSG00000110844	PBANKA_061100	-0.222759788120032
ENSG00000117318	PBANKA_061100	-0.249118654562832
ENSG00000130402	PBANKA_061100	-0.205642230413175
ENSG00000049768	PBANKA_061100	-0.235649307740918
ENSG00000185112	PBANKA_061100	-0.235866098525311
ENSG00000079432	PBANKA_061100	-0.25542950780869
ENSG00000110148	PBANKA_061100	-0.205298271397892
ENSG00000101161	PBANKA_061100	-0.272751830500287
ENSG00000133392	PBANKA_061100	-0.218278921263901
ENSG00000159753	PBANKA_061100	-0.279923465039504
ENSG00000143126	PBANKA_061100	-0.312369588338746
ENSG00000174788	PBANKA_061100	-0.246908469274301
ENSG00000126895	PBANKA_061100	-0.292802444063937
ENSG00000234409	PBANKA_061100	-0.293707056997882
ENSG00000143552	PBANKA_061100	-0.276153699370091
ENSG00000151240	PBANKA_061100	-0.222807665555258
ENSG00000157483	PBANKA_061100	-0.254416386038889
ENSG00000204366	PBANKA_061100	-0.283608671923251
ENSG00000004777	PBANKA_061100	-0.296174333547569
ENSG00000105726	PBANKA_061100	-0.270456045323885
ENSG00000184916	PBANKA_061100	-0.218209159203953
ENSG00000174326	PBANKA_061100	-0.240049526895334
ENSG00000169071	PBANKA_061100	-0.24049573616207
ENSG00000275342	PBANKA_061100	-0.247618138582182
ENSG00000157703	PBANKA_061100	-0.211080550329101
ENSG00000167566	PBANKA_061100	-0.24220203573448
ENSG00000147065	PBANKA_061100	-0.220588821256017
ENSG00000244486	PBANKA_061100	-0.269997575531395
ENSG00000174996	PBANKA_061100	-0.246420385087486
ENSG00000163155	PBANKA_061100	-0.19739123054045
ENSG00000121653	PBANKA_061100	-0.27201094053279
ENSG00000171723	PBANKA_061100	-0.232305579172478
ENSG00000104897	PBANKA_061100	-0.232707271149589
ENSG00000214128	PBANKA_061100	-0.240661358289056
ENSG00000064205	PBANKA_061100	-0.221755067633375
ENSG00000160293	PBANKA_061100	-0.226780025403976
ENSG00000052344	PBANKA_061100	-0.275845725382401
ENSG00000139645	PBANKA_061100	-0.242085885395726
ENSG00000163421	PBANKA_061100	0.298891220820434
ENSG00000184524	PBANKA_061100	-0.233219119823814
ENSG00000168589	PBANKA_061100	-0.207090814559988
ENSG00000110448	PBANKA_061100	-0.240945223830064
ENSG00000188488	PBANKA_061100	-0.27218666074025
ENSG00000178175	PBANKA_061100	-0.272296019068494
ENSG00000105127	PBANKA_061100	-0.248293385135282
ENSG00000116525	PBANKA_061100	-0.217754638906995
ENSG00000171603	PBANKA_061100	-0.262419452589714
ENSG00000089597	PBANKA_061100	-0.265853667345062
ENSG00000205143	PBANKA_061100	-0.278856209530681
ENSG00000127561	PBANKA_061100	-0.30446831373286
ENSG00000205593	PBANKA_061100	-0.302789655024354
ENSG00000197746	PBANKA_061100	-0.205853150375239
ENSG00000105429	PBANKA_061100	-0.300840007268026
ENSG00000126464	PBANKA_061100	-0.354530873637105
ENSG00000170260	PBANKA_061100	-0.235969426080786
ENSG00000151640	PBANKA_061100	-0.191829791784992
ENSG00000141314	PBANKA_061100	-0.183320651011572
ENSG00000020633	PBANKA_061100	-0.247695271362339
ENSG00000182934	PBANKA_061100	-0.210178357609235
ENSG00000166897	PBANKA_061100	-0.218693091277997
ENSG00000159792	PBANKA_061100	-0.210741084428906
ENSG00000073861	PBANKA_061100	-0.266968743089782
ENSG00000166341	PBANKA_061100	-0.254823646333003
ENSG00000198911	PBANKA_061100	-0.209836124323279
ENSG00000066056	PBANKA_061100	-0.235562682970534
ENSG00000204590	PBANKA_061100	-0.208688316112597
ENSG00000188064	PBANKA_061100	-0.232758423763351
ENSG00000088808	PBANKA_061100	-0.261993136647544
ENSG00000128482	PBANKA_061100	-0.263796188608899
ENSG00000110171	PBANKA_061100	-0.288391748765796
ENSG00000100241	PBANKA_061100	-0.258919395229125
ENSG00000125447	PBANKA_061100	-0.218937285850534
ENSG00000107731	PBANKA_061100	-0.215323767158137
ENSG00000172534	PBANKA_061100	-0.254685882850068
ENSG00000123427	PBANKA_061100	-0.22088706702641
ENSG00000152766	PBANKA_061100	0.279744313819023
ENSG00000126822	PBANKA_061100	-0.225002558965766
ENSG00000101883	PBANKA_061100	-0.216809025245171
ENSG00000173567	PBANKA_061100	-0.235273284916348
ENSG00000005206	PBANKA_061100	-0.214360788179513
ENSG00000141294	PBANKA_061100	-0.31239621067699
ENSG00000071894	PBANKA_061100	-0.305546465438037
ENSG00000165917	PBANKA_061100	-0.194407163280927
ENSG00000084774	PBANKA_061100	-0.275246459364039
ENSG00000076201	PBANKA_061100	-0.26280959887383
ENSG00000186174	PBANKA_061100	-0.335058040455468
ENSG00000165507	PBANKA_061100	-0.285951888621739
ENSG00000124608	PBANKA_061100	-0.261373321628192
ENSG00000130054	PBANKA_061100	-0.198616519231083
ENSG00000189120	PBANKA_061100	-0.227169317568065
ENSG00000165714	PBANKA_061100	-0.23786060579936
ENSG00000122133	PBANKA_061100	-0.226633658271999
ENSG00000171812	PBANKA_061100	-0.168789059352905
ENSG00000100253	PBANKA_061100	-0.299920933004216
ENSG00000130939	PBANKA_061100	-0.212368757093943
ENSG00000138771	PBANKA_061100	-0.265485261767525
ENSG00000248746	PBANKA_061100	-0.264654652827133
ENSG00000178965	PBANKA_061100	-0.235839023069203
ENSG00000142552	PBANKA_061100	-0.197135938936105
ENSG00000146966	PBANKA_061100	-0.20023858451982
ENSG00000130643	PBANKA_061100	-0.273662101140408
ENSG00000100997	PBANKA_061100	-0.26143244611478
ENSG00000100994	PBANKA_061100	-0.219533223228358
ENSG00000137343	PBANKA_061100	-0.208092032038023
ENSG00000089154	PBANKA_061100	-0.271090809182957
ENSG00000204659	PBANKA_061100	-0.21739432985656
ENSG00000164099	PBANKA_061100	-0.300634633112467
ENSG00000120332	PBANKA_061100	-0.201259038030095
ENSG00000163462	PBANKA_061100	-0.263564669754314
ENSG00000188636	PBANKA_061100	-0.21585597982227
ENSG00000127884	PBANKA_061100	-0.257189854888886
ENSG00000176884	PBANKA_061100	-0.293277079823868
ENSG00000143375	PBANKA_061100	-0.221429948108161
ENSG00000148832	PBANKA_061100	-0.235616889624575
ENSG00000141756	PBANKA_061100	-0.267510288334969
ENSG00000161021	PBANKA_061100	-0.215958074410073
ENSG00000183779	PBANKA_061100	-0.266021728871433
ENSG00000120820	PBANKA_061100	-0.200325857190184
ENSG00000177728	PBANKA_061100	-0.281662893186636
ENSG00000156886	PBANKA_061100	-0.260059248767319
ENSG00000130669	PBANKA_061100	-0.285461172223293
ENSG00000168398	PBANKA_061100	-0.229991894226039
ENSG00000239474	PBANKA_061100	-0.231760090209992
ENSG00000239306	PBANKA_061100	-0.267254166314103
ENSG00000196498	PBANKA_061100	-0.255018804771072
ENSG00000171772	PBANKA_061100	-0.2273864219822
ENSG00000143171	PBANKA_061100	-0.220269348642132
ENSG00000185670	PBANKA_061100	-0.193788968664359
ENSG00000126012	PBANKA_061100	-0.212528256664251
ENSG00000115607	PBANKA_061100	0.269072209312838
ENSG00000244462	PBANKA_061100	-0.248997445671721
ENSG00000167778	PBANKA_061100	-0.24577977658664
ENSG00000147234	PBANKA_061100	-0.243622691438376
ENSG00000182195	PBANKA_061100	-0.257336143384214
ENSG00000090861	PBANKA_061100	-0.234476131037173
ENSG00000102390	PBANKA_061100	-0.23054463599669
ENSG00000107862	PBANKA_061100	-0.244839597081231
ENSG00000167549	PBANKA_061100	-0.266530575396441
ENSG00000135253	PBANKA_061100	-0.240571310708602
ENSG00000163354	PBANKA_061100	-0.196405441168565
ENSG00000112357	PBANKA_061100	-0.187223030018317
ENSG00000158423	PBANKA_061100	-0.270038609524433
ENSG00000167615	PBANKA_061100	-0.297049652752585
ENSG00000182580	PBANKA_061100	-0.221227241450228
ENSG00000125207	PBANKA_061100	-0.207585527657741
ENSG00000005379	PBANKA_061100	-0.271240547361332
ENSG00000162723	PBANKA_061100	-0.268425849529282
ENSG00000167535	PBANKA_061100	-0.282593078887143
ENSG00000158246	PBANKA_061100	-0.218842040967376
ENSG00000161509	PBANKA_061100	-0.246804451863261
ENSG00000083093	PBANKA_061100	-0.208103093769971
ENSG00000131788	PBANKA_061100	-0.244019168033924
ENSG00000138772	PBANKA_061100	0.314401356598806
ENSG00000011021	PBANKA_061100	-0.235332136386639
ENSG00000185105	PBANKA_061100	-0.308719572269404
ENSG00000181656	PBANKA_061100	-0.258159945656206
ENSG00000198648	PBANKA_061100	-0.244575414909374
ENSG00000272031	PBANKA_061100	-0.255995150522459
ENSG00000172819	PBANKA_061100	-0.211790713602097
ENSG00000104881	PBANKA_061100	-0.256009370985252
ENSG00000135763	PBANKA_061100	-0.242118321954674
ENSG00000138111	PBANKA_061100	-0.23508063437482
ENSG00000249715	PBANKA_061100	-0.272082416260895
ENSG00000182118	PBANKA_061100	0.293931743560575
ENSG00000106018	PBANKA_061100	-0.202258960881995
ENSG00000157368	PBANKA_061100	-0.241933389721784
ENSG00000132613	PBANKA_061100	-0.227027518877157
ENSG00000158158	PBANKA_061100	-0.290927246780922
ENSG00000139718	PBANKA_061100	-0.214068626232821
ENSG00000060718	PBANKA_061100	-0.239634785859257
ENSG00000196961	PBANKA_061100	-0.232689807210827
ENSG00000134853	PBANKA_061100	-0.226420943599158
ENSG00000158113	PBANKA_061100	-0.260873932078742
ENSG00000158022	PBANKA_061100	-0.253108498444702
ENSG00000179583	PBANKA_061100	-0.219258888764822
ENSG00000111674	PBANKA_061100	-0.271105268597188
ENSG00000104973	PBANKA_061100	-0.282947136158729
ENSG00000125531	PBANKA_061100	-0.207625646044958
ENSG00000104946	PBANKA_061100	-0.239361688321988
ENSG00000130985	PBANKA_061100	-0.259651496233282
ENSG00000137747	PBANKA_061100	-0.209133967153644
ENSG00000198873	PBANKA_061100	-0.214808439175186
ENSG00000204936	PBANKA_061100	0.329764340761134
ENSG00000114654	PBANKA_061100	-0.316459502507769
ENSG00000175262	PBANKA_061100	-0.269610491657799
ENSG00000198851	PBANKA_061100	-0.265966802661017
ENSG00000127528	PBANKA_061110	-0.237798367197783
ENSG00000104998	PBANKA_061110	-0.21247109808512
ENSG00000099991	PBANKA_061110	-0.228446729807942
ENSG00000167895	PBANKA_061110	-0.211915495290208
ENSG00000105679	PBANKA_061110	-0.212263620280537
ENSG00000182575	PBANKA_061110	-0.209320998742099
ENSG00000183186	PBANKA_061110	-0.167214563062289
ENSG00000244588	PBANKA_061110	-0.239420054001433
ENSG00000174721	PBANKA_061110	-0.253730885074941
ENSG00000127580	PBANKA_061110	-0.209165853917141
ENSG00000132622	PBANKA_061110	-0.226617509898148
ENSG00000126254	PBANKA_061110	-0.184546840751435
ENSG00000100027	PBANKA_061110	-0.237253925226896
ENSG00000043143	PBANKA_061110	-0.219669763574891
ENSG00000180340	PBANKA_061110	-0.232428038507387
ENSG00000173991	PBANKA_061110	-0.225429445314663
ENSG00000177051	PBANKA_061110	-0.250259038985028
ENSG00000160469	PBANKA_061110	-0.195472139683139
ENSG00000126368	PBANKA_061110	-0.245658952541987
ENSG00000130382	PBANKA_061110	-0.215723304716919
ENSG00000185800	PBANKA_061110	-0.198714817068121
ENSG00000099889	PBANKA_061110	-0.235225728712832
ENSG00000161395	PBANKA_061110	-0.224428505294854
ENSG00000176454	PBANKA_061110	-0.234329791623537
ENSG00000145506	PBANKA_061110	-0.17314756671756
ENSG00000142235	PBANKA_061110	-0.204663989977422
ENSG00000126107	PBANKA_061110	-0.21210743270364
ENSG00000105516	PBANKA_061110	-0.288897105410823
ENSG00000148843	PBANKA_061110	-0.237047028563369
ENSG00000185614	PBANKA_061110	-0.225073927552487
ENSG00000129219	PBANKA_061110	-0.202831077802845
ENSG00000013523	PBANKA_061110	-0.228454735196719
ENSG00000227500	PBANKA_061110	-0.200830167022982
ENSG00000007516	PBANKA_061110	-0.256297726842346
ENSG00000197136	PBANKA_061110	-0.184532275433216
ENSG00000165271	PBANKA_061110	-0.223680641653021
ENSG00000177943	PBANKA_061110	-0.188099638954421
ENSG00000105204	PBANKA_061110	-0.232551644930523
ENSG00000183741	PBANKA_061110	-0.222462817306171
ENSG00000176058	PBANKA_061110	-0.214205205623067
ENSG00000119401	PBANKA_061110	-0.229248969472463
ENSG00000162391	PBANKA_061110	-0.224657133869907
ENSG00000160396	PBANKA_061110	-0.198534050196217
ENSG00000251692	PBANKA_061110	-0.205839287372769
ENSG00000188747	PBANKA_061110	-0.240448579701781
ENSG00000131584	PBANKA_061110	-0.234664930459449
ENSG00000007952	PBANKA_061110	-0.1939118397641
ENSG00000065717	PBANKA_061110	-0.221307667376505
ENSG00000132024	PBANKA_061110	-0.225384882268502
ENSG00000119514	PBANKA_061110	-0.217765877589259
ENSG00000132016	PBANKA_061110	-0.194049214002284
ENSG00000162849	PBANKA_061110	-0.186542246565277
ENSG00000132361	PBANKA_061110	-0.214585872955941
ENSG00000134253	PBANKA_061110	-0.204288752407261
ENSG00000137764	PBANKA_061110	-0.20804196944319
ENSG00000180921	PBANKA_061110	-0.195739007916942
ENSG00000186810	PBANKA_061110	-0.221653021803704
ENSG00000203943	PBANKA_061110	-0.210789075515533
ENSG00000002587	PBANKA_061110	-0.230861925504031
ENSG00000130758	PBANKA_061110	-0.216014829652052
ENSG00000133243	PBANKA_061110	-0.194661196531246
ENSG00000184402	PBANKA_061110	-0.211152394459979
ENSG00000135519	PBANKA_061110	-0.212807228853045
ENSG00000078900	PBANKA_061110	-0.201044650979022
ENSG00000111249	PBANKA_061110	-0.232107098617852
ENSG00000205084	PBANKA_061110	-0.18599898722338
ENSG00000161328	PBANKA_061110	-0.216552843655835
ENSG00000214357	PBANKA_061110	-0.202058316448877
ENSG00000183134	PBANKA_061110	-0.256992301187905
ENSG00000168032	PBANKA_061110	0.282999374636663
ENSG00000140990	PBANKA_061110	-0.214265084304994
ENSG00000175115	PBANKA_061110	-0.209829150140452
ENSG00000110844	PBANKA_061110	-0.216980052129576
ENSG00000117318	PBANKA_061110	-0.221374635427027
ENSG00000185112	PBANKA_061110	-0.233891511983376
ENSG00000159753	PBANKA_061110	-0.204536618900325
ENSG00000143126	PBANKA_061110	-0.207008750512845
ENSG00000126895	PBANKA_061110	-0.164716165639673
ENSG00000234409	PBANKA_061110	-0.22870658453603
ENSG00000040608	PBANKA_061110	-0.227183409618018
ENSG00000204366	PBANKA_061110	-0.219625765264623
ENSG00000004777	PBANKA_061110	-0.221614288132538
ENSG00000169071	PBANKA_061110	-0.221714925237174
ENSG00000244486	PBANKA_061110	-0.188330884449717
ENSG00000121653	PBANKA_061110	-0.201525875198583
ENSG00000184524	PBANKA_061110	-0.178297404191237
ENSG00000110448	PBANKA_061110	-0.211862447965893
ENSG00000184897	PBANKA_061110	-0.200223631723294
ENSG00000127561	PBANKA_061110	-0.23770964771447
ENSG00000205593	PBANKA_061110	-0.203144239223664
ENSG00000105429	PBANKA_061110	-0.205185430053487
ENSG00000126464	PBANKA_061110	-0.245956641275148
ENSG00000170260	PBANKA_061110	-0.244158594007788
ENSG00000020633	PBANKA_061110	-0.224442012931438
ENSG00000110171	PBANKA_061110	-0.256492193286229
ENSG00000100241	PBANKA_061110	-0.217933908948627
ENSG00000168795	PBANKA_061110	-0.219828788502964
ENSG00000179846	PBANKA_061110	-0.212618624750213
ENSG00000005206	PBANKA_061110	-0.217151111621486
ENSG00000141294	PBANKA_061110	-0.213413168822036
ENSG00000071894	PBANKA_061110	-0.208202695535427
ENSG00000186174	PBANKA_061110	-0.237818716275832
ENSG00000165507	PBANKA_061110	-0.230839356868777
ENSG00000198169	PBANKA_061110	-0.223920605382749
ENSG00000171812	PBANKA_061110	-0.211949339064906
ENSG00000142552	PBANKA_061110	-0.183784120178899
ENSG00000186710	PBANKA_061110	-0.248521685942548
ENSG00000130643	PBANKA_061110	-0.18834589302561
ENSG00000164099	PBANKA_061110	-0.209942476850771
ENSG00000176884	PBANKA_061110	-0.197992418321616
ENSG00000110777	PBANKA_061110	-0.204734208565744
ENSG00000148832	PBANKA_061110	-0.225079093675012
ENSG00000120820	PBANKA_061110	-0.209123971482383
ENSG00000177728	PBANKA_061110	-0.203305092819854
ENSG00000054793	PBANKA_061110	0.267842552507946
ENSG00000130669	PBANKA_061110	-0.214002007049743
ENSG00000182195	PBANKA_061110	-0.190619332589258
ENSG00000167549	PBANKA_061110	-0.214151105774833
ENSG00000135253	PBANKA_061110	-0.245423454676843
ENSG00000005379	PBANKA_061110	-0.249984757022108
ENSG00000185105	PBANKA_061110	-0.246285289840529
ENSG00000272031	PBANKA_061110	-0.242588633292163
ENSG00000104881	PBANKA_061110	-0.219852543924118
ENSG00000247626	PBANKA_061110	-0.227009295270189
ENSG00000233608	PBANKA_061110	0.269383561190763
ENSG00000158113	PBANKA_061110	-0.2060659375156
ENSG00000135643	PBANKA_061110	-0.218144533268527
ENSG00000104973	PBANKA_061110	-0.185527251852095
ENSG00000125531	PBANKA_061110	-0.241220212625648
ENSG00000104946	PBANKA_061110	-0.207659504750627
ENSG00000114654	PBANKA_061110	-0.22066336767094
ENSG00000175262	PBANKA_061110	-0.206588672648299
ENSG00000127528	PBANKA_061120	-0.239636011344061
ENSG00000104998	PBANKA_061120	-0.224503140855147
ENSG00000145016	PBANKA_061120	-0.211655331052685
ENSG00000099991	PBANKA_061120	-0.244293259418791
ENSG00000179476	PBANKA_061120	-0.207378471429225
ENSG00000131899	PBANKA_061120	-0.234305408957587
ENSG00000167895	PBANKA_061120	-0.226200078411719
ENSG00000186231	PBANKA_061120	-0.191916391700172
ENSG00000105679	PBANKA_061120	-0.226331255866698
ENSG00000182575	PBANKA_061120	-0.223750764422693
ENSG00000128040	PBANKA_061120	-0.214726511111673
ENSG00000183186	PBANKA_061120	-0.183231673803657
ENSG00000162139	PBANKA_061120	-0.234322726088998
ENSG00000244588	PBANKA_061120	-0.254865941086197
ENSG00000174721	PBANKA_061120	-0.27338137603032
ENSG00000165458	PBANKA_061120	-0.216881219367788
ENSG00000068724	PBANKA_061120	-0.223280423009968
ENSG00000117215	PBANKA_061120	-0.176306273047982
ENSG00000158786	PBANKA_061120	-0.187820052527519
ENSG00000149782	PBANKA_061120	-0.187640939119752
ENSG00000100426	PBANKA_061120	-0.220499611447744
ENSG00000127580	PBANKA_061120	-0.218406882210389
ENSG00000132622	PBANKA_061120	-0.241354889350197
ENSG00000126254	PBANKA_061120	-0.184673720290978
ENSG00000100027	PBANKA_061120	-0.253714530482879
ENSG00000198286	PBANKA_061120	-0.230123831210313
ENSG00000123171	PBANKA_061120	0.378693227893392
ENSG00000043143	PBANKA_061120	-0.235158625955029
ENSG00000180340	PBANKA_061120	-0.245035111067731
ENSG00000173991	PBANKA_061120	-0.233974818750995
ENSG00000240764	PBANKA_061120	-0.167616576125053
ENSG00000169129	PBANKA_061120	-0.202395041533021
ENSG00000177051	PBANKA_061120	-0.262396322506151
ENSG00000160469	PBANKA_061120	-0.207574138356583
ENSG00000164050	PBANKA_061120	-0.189229250755949
ENSG00000126368	PBANKA_061120	-0.26272245189988
ENSG00000130382	PBANKA_061120	-0.232659849869145
ENSG00000185800	PBANKA_061120	-0.20343556466096
ENSG00000099889	PBANKA_061120	-0.249565718805957
ENSG00000047662	PBANKA_061120	-0.207045303675269
ENSG00000161395	PBANKA_061120	-0.239847633731801
ENSG00000046647	PBANKA_061120	-0.225247971412477
ENSG00000117425	PBANKA_061120	-0.207890238423642
ENSG00000176454	PBANKA_061120	-0.248879292952096
ENSG00000145506	PBANKA_061120	-0.181366692375445
ENSG00000153976	PBANKA_061120	-0.170763710626247
ENSG00000165661	PBANKA_061120	-0.189137310359791
ENSG00000172340	PBANKA_061120	-0.214667297631151
ENSG00000116786	PBANKA_061120	-0.199275318106929
ENSG00000176428	PBANKA_061120	-0.177111702375369
ENSG00000142235	PBANKA_061120	-0.218571759886239
ENSG00000126107	PBANKA_061120	-0.227494193714079
ENSG00000188060	PBANKA_061120	-0.213480601834903
ENSG00000105516	PBANKA_061120	-0.307076068608942
ENSG00000112333	PBANKA_061120	0.264352595012615
ENSG00000122025	PBANKA_061120	-0.240470380113582
ENSG00000213676	PBANKA_061120	-0.194112134580996
ENSG00000121753	PBANKA_061120	-0.208358506994128
ENSG00000148843	PBANKA_061120	-0.25468969148694
ENSG00000185614	PBANKA_061120	-0.235662375505207
ENSG00000129219	PBANKA_061120	-0.215170264907341
ENSG00000013523	PBANKA_061120	-0.24639852638428
ENSG00000227500	PBANKA_061120	-0.21235554551586
ENSG00000007516	PBANKA_061120	-0.271128575519726
ENSG00000197136	PBANKA_061120	-0.196207778400507
ENSG00000198026	PBANKA_061120	-0.209168317884133
ENSG00000165271	PBANKA_061120	-0.237265327023416
ENSG00000177943	PBANKA_061120	-0.20295134447694
ENSG00000105204	PBANKA_061120	-0.245571968619542
ENSG00000183741	PBANKA_061120	-0.238617827754546
ENSG00000100985	PBANKA_061120	0.264892840187726
ENSG00000176058	PBANKA_061120	-0.220348036975866
ENSG00000119401	PBANKA_061120	-0.243254630173774
ENSG00000162391	PBANKA_061120	-0.244019442556375
ENSG00000163697	PBANKA_061120	-0.196339845598132
ENSG00000160396	PBANKA_061120	-0.211239535073963
ENSG00000106336	PBANKA_061120	-0.222246644566428
ENSG00000155034	PBANKA_061120	-0.199032899715324
ENSG00000178814	PBANKA_061120	-0.243849707202234
ENSG00000251692	PBANKA_061120	-0.21852245235382
ENSG00000105662	PBANKA_061120	-0.232921734057016
ENSG00000006611	PBANKA_061120	-0.194261627765948
ENSG00000165072	PBANKA_061120	-0.210596489526706
ENSG00000188747	PBANKA_061120	-0.25270526935099
ENSG00000100399	PBANKA_061120	-0.20929977650772
ENSG00000131584	PBANKA_061120	-0.246446186917048
ENSG00000010319	PBANKA_061120	-0.205589755006388
ENSG00000163884	PBANKA_061120	-0.186868434919323
ENSG00000007952	PBANKA_061120	-0.21582996906232
ENSG00000065717	PBANKA_061120	-0.235164127007211
ENSG00000132024	PBANKA_061120	-0.240125942477655
ENSG00000119514	PBANKA_061120	-0.240230123207037
ENSG00000132016	PBANKA_061120	-0.209746953230476
ENSG00000162849	PBANKA_061120	-0.199664327214429
ENSG00000076650	PBANKA_061120	-0.231127861974346
ENSG00000132361	PBANKA_061120	-0.230249436555459
ENSG00000160323	PBANKA_061120	-0.205605046413794
ENSG00000134253	PBANKA_061120	-0.222962246389772
ENSG00000198870	PBANKA_061120	-0.217619809997847
ENSG00000137764	PBANKA_061120	-0.219381460505559
ENSG00000189319	PBANKA_061120	-0.225170093389956
ENSG00000151729	PBANKA_061120	-0.203854724800438
ENSG00000105875	PBANKA_061120	-0.229767127622747
ENSG00000180921	PBANKA_061120	-0.209880855093731
ENSG00000186810	PBANKA_061120	-0.245351051813864
ENSG00000044090	PBANKA_061120	-0.220658906502543
ENSG00000203943	PBANKA_061120	-0.223490953628677
ENSG00000002587	PBANKA_061120	-0.24286837624296
ENSG00000130758	PBANKA_061120	-0.225081157271381
ENSG00000133243	PBANKA_061120	-0.203930245729379
ENSG00000104814	PBANKA_061120	-0.198789037823473
ENSG00000184402	PBANKA_061120	-0.225370869680445
ENSG00000135519	PBANKA_061120	-0.222504960946269
ENSG00000139641	PBANKA_061120	-0.227172800291607
ENSG00000078900	PBANKA_061120	-0.211646842606017
ENSG00000111249	PBANKA_061120	-0.247831779550655
ENSG00000103047	PBANKA_061120	-0.203452212747903
ENSG00000205084	PBANKA_061120	-0.201071770652275
ENSG00000182218	PBANKA_061120	-0.180743419817718
ENSG00000100412	PBANKA_061120	-0.2079349096727
ENSG00000125966	PBANKA_061120	-0.205527260527442
ENSG00000161328	PBANKA_061120	-0.228300002292204
ENSG00000214357	PBANKA_061120	-0.220514372237028
ENSG00000183134	PBANKA_061120	-0.275347299221833
ENSG00000168032	PBANKA_061120	0.348138845146041
ENSG00000140990	PBANKA_061120	-0.221128175119504
ENSG00000120896	PBANKA_061120	-0.239450689711834
ENSG00000175115	PBANKA_061120	-0.227506588121235
ENSG00000110844	PBANKA_061120	-0.236426369343335
ENSG00000117318	PBANKA_061120	-0.226180519327971
ENSG00000147130	PBANKA_061120	-0.234863386563482
ENSG00000049768	PBANKA_061120	-0.208218065079916
ENSG00000185112	PBANKA_061120	-0.240714909297129
ENSG00000159753	PBANKA_061120	-0.213504401394183
ENSG00000143126	PBANKA_061120	-0.224405527055209
ENSG00000083290	PBANKA_061120	-0.23035498323672
ENSG00000109501	PBANKA_061120	0.251680268390543
ENSG00000126895	PBANKA_061120	-0.162851899573319
ENSG00000234409	PBANKA_061120	-0.242505206280259
ENSG00000040608	PBANKA_061120	-0.234607158187217
ENSG00000117419	PBANKA_061120	-0.213164650727058
ENSG00000204366	PBANKA_061120	-0.23446150253317
ENSG00000004777	PBANKA_061120	-0.243857382865179
ENSG00000174326	PBANKA_061120	-0.20519234685415
ENSG00000169071	PBANKA_061120	-0.239132047279224
ENSG00000244486	PBANKA_061120	-0.199519082069206
ENSG00000163833	PBANKA_061120	-0.231101493225228
ENSG00000121653	PBANKA_061120	-0.216795332613267
ENSG00000171723	PBANKA_061120	-0.195511032543808
ENSG00000064205	PBANKA_061120	-0.199171018163208
ENSG00000184524	PBANKA_061120	-0.184423392347777
ENSG00000110448	PBANKA_061120	-0.22832900215361
ENSG00000188488	PBANKA_061120	-0.234987756756512
ENSG00000170873	PBANKA_061120	-0.205139849310405
ENSG00000184897	PBANKA_061120	-0.206859756400417
ENSG00000205143	PBANKA_061120	-0.210591827434006
ENSG00000127561	PBANKA_061120	-0.250940232872246
ENSG00000205593	PBANKA_061120	-0.220206727167565
ENSG00000105429	PBANKA_061120	-0.217764341949782
ENSG00000126464	PBANKA_061120	-0.263172978348742
ENSG00000170260	PBANKA_061120	-0.256937379712495
ENSG00000020633	PBANKA_061120	-0.240114997553902
ENSG00000196968	PBANKA_061120	-0.226408304344373
ENSG00000159792	PBANKA_061120	-0.225085517362387
ENSG00000073861	PBANKA_061120	-0.236182096681535
ENSG00000184857	PBANKA_061120	-0.222995283470198
ENSG00000110171	PBANKA_061120	-0.277996036386235
ENSG00000100241	PBANKA_061120	-0.23033466084599
ENSG00000168795	PBANKA_061120	-0.236248181161051
ENSG00000123427	PBANKA_061120	-0.242464093213908
ENSG00000179846	PBANKA_061120	-0.226998991224348
ENSG00000130726	PBANKA_061120	-0.222069737201656
ENSG00000005206	PBANKA_061120	-0.234889210102185
ENSG00000141294	PBANKA_061120	-0.229213320648269
ENSG00000071894	PBANKA_061120	-0.222599830502782
ENSG00000108395	PBANKA_061120	-0.212531637135245
ENSG00000186174	PBANKA_061120	-0.260038849305688
ENSG00000165507	PBANKA_061120	-0.24294407067606
ENSG00000124608	PBANKA_061120	-0.199905283609428
ENSG00000198169	PBANKA_061120	-0.240137870368697
ENSG00000189120	PBANKA_061120	-0.200862501572594
ENSG00000066185	PBANKA_061120	-0.20273821292019
ENSG00000171812	PBANKA_061120	-0.223317419769927
ENSG00000100253	PBANKA_061120	-0.2177282016807
ENSG00000142552	PBANKA_061120	-0.196013889471963
ENSG00000169508	PBANKA_061120	-0.238395357376903
ENSG00000186710	PBANKA_061120	-0.2607574669754
ENSG00000130643	PBANKA_061120	-0.196224781937102
ENSG00000114650	PBANKA_061120	-0.220559739821445
ENSG00000100994	PBANKA_061120	-0.205534907971516
ENSG00000137343	PBANKA_061120	-0.200383853817526
ENSG00000164099	PBANKA_061120	-0.221185869378195
ENSG00000141026	PBANKA_061120	-0.23541276169868
ENSG00000127884	PBANKA_061120	-0.206530079648651
ENSG00000176884	PBANKA_061120	-0.211014448936172
ENSG00000110777	PBANKA_061120	-0.213505904794322
ENSG00000148832	PBANKA_061120	-0.236454131682908
ENSG00000183779	PBANKA_061120	-0.198485366715709
ENSG00000120820	PBANKA_061120	-0.22087386664468
ENSG00000177728	PBANKA_061120	-0.223184079004243
ENSG00000054793	PBANKA_061120	0.332060908079074
ENSG00000130669	PBANKA_061120	-0.221835181939055
ENSG00000196498	PBANKA_061120	-0.230621754631958
ENSG00000143171	PBANKA_061120	-0.186397770344477
ENSG00000127334	PBANKA_061120	-0.228934823529133
ENSG00000164889	PBANKA_061120	-0.227018700000289
ENSG00000182195	PBANKA_061120	-0.203453995473455
ENSG00000167549	PBANKA_061120	-0.228807495844296
ENSG00000135253	PBANKA_061120	-0.262392902244029
ENSG00000158423	PBANKA_061120	-0.192955770238343
ENSG00000167615	PBANKA_061120	-0.207798840159676
ENSG00000182580	PBANKA_061120	-0.201057030320112
ENSG00000005379	PBANKA_061120	-0.268528545381995
ENSG00000162723	PBANKA_061120	-0.228562955831188
ENSG00000185105	PBANKA_061120	-0.257083758527805
ENSG00000181656	PBANKA_061120	-0.210823500684712
ENSG00000272031	PBANKA_061120	-0.255655425675591
ENSG00000104881	PBANKA_061120	-0.231781720875261
ENSG00000138111	PBANKA_061120	-0.223983248744828
ENSG00000247626	PBANKA_061120	-0.238722948773368
ENSG00000173275	PBANKA_061120	-0.242410354369782
ENSG00000233608	PBANKA_061120	0.330293620705447
ENSG00000075945	PBANKA_061120	-0.206250863732755
ENSG00000157368	PBANKA_061120	-0.196192510288287
ENSG00000158158	PBANKA_061120	-0.200862596325626
ENSG00000158113	PBANKA_061120	-0.221509070241639
ENSG00000158022	PBANKA_061120	-0.190216295150821
ENSG00000135643	PBANKA_061120	-0.225871738997276
ENSG00000104973	PBANKA_061120	-0.191031905348236
ENSG00000125531	PBANKA_061120	-0.24926420090426
ENSG00000104946	PBANKA_061120	-0.21369437730128
ENSG00000114654	PBANKA_061120	-0.238077521438407
ENSG00000175262	PBANKA_061120	-0.224301796931427
ENSG00000198851	PBANKA_061120	-0.229216982456039
ENSG00000198888	PBANKA_061130	-0.23948487883862
ENSG00000198763	PBANKA_061130	-0.232769694031424
ENSG00000198712	PBANKA_061130	-0.251947095722109
ENSG00000198938	PBANKA_061130	-0.224946481408689
ENSG00000198695	PBANKA_061130	-0.221333018823212
ENSG00000198727	PBANKA_061130	-0.247846225409402
ENSG00000127528	PBANKA_061130	-0.32509675887359
ENSG00000196284	PBANKA_061130	-0.250650205050368
ENSG00000164078	PBANKA_061130	-0.230705243586805
ENSG00000100307	PBANKA_061130	-0.229546019924127
ENSG00000131473	PBANKA_061130	-0.229459191324569
ENSG00000114854	PBANKA_061130	-0.245689392182891
ENSG00000154767	PBANKA_061130	-0.243660200051105
ENSG00000204564	PBANKA_061130	-0.281157991869618
ENSG00000166387	PBANKA_061130	-0.192670675171865
ENSG00000170876	PBANKA_061130	-0.237967683800276
ENSG00000204560	PBANKA_061130	-0.253058095506307
ENSG00000079785	PBANKA_061130	-0.236148902073129
ENSG00000104998	PBANKA_061130	-0.30476323006679
ENSG00000145016	PBANKA_061130	-0.243049174686616
ENSG00000141934	PBANKA_061130	-0.207971307221996
ENSG00000197724	PBANKA_061130	-0.249824230333269
ENSG00000107882	PBANKA_061130	-0.258948930906164
ENSG00000099991	PBANKA_061130	-0.344220140986646
ENSG00000188162	PBANKA_061130	-0.296223785766717
ENSG00000131899	PBANKA_061130	-0.274043648055677
ENSG00000167895	PBANKA_061130	-0.312731356823705
ENSG00000177731	PBANKA_061130	-0.225455590780451
ENSG00000175906	PBANKA_061130	-0.201708341659192
ENSG00000186231	PBANKA_061130	-0.236307806987134
ENSG00000105679	PBANKA_061130	-0.30605430280651
ENSG00000151364	PBANKA_061130	-0.208735792332891
ENSG00000197948	PBANKA_061130	-0.213472547651227
ENSG00000179134	PBANKA_061130	-0.261115978814321
ENSG00000182087	PBANKA_061130	-0.239109073791176
ENSG00000172037	PBANKA_061130	-0.293805600325281
ENSG00000064300	PBANKA_061130	-0.239583436603404
ENSG00000182575	PBANKA_061130	-0.296930907946813
ENSG00000141905	PBANKA_061130	-0.240852050726945
ENSG00000174640	PBANKA_061130	-0.21817181600417
ENSG00000128040	PBANKA_061130	-0.246315091684488
ENSG00000183186	PBANKA_061130	-0.250955254110366
ENSG00000081059	PBANKA_061130	-0.22625718889817
ENSG00000103932	PBANKA_061130	-0.273959854267137
ENSG00000186765	PBANKA_061130	-0.227728622700041
ENSG00000213977	PBANKA_061130	-0.190821668919796
ENSG00000162139	PBANKA_061130	-0.206434293678742
ENSG00000244588	PBANKA_061130	-0.300919111858253
ENSG00000101079	PBANKA_061130	-0.20442157184192
ENSG00000255587	PBANKA_061130	-0.262932314352233
ENSG00000130856	PBANKA_061130	-0.204635140718409
ENSG00000085377	PBANKA_061130	-0.274097503384211
ENSG00000158748	PBANKA_061130	-0.191198602898397
ENSG00000169744	PBANKA_061130	-0.245575251608235
ENSG00000107554	PBANKA_061130	-0.287917777262814
ENSG00000100324	PBANKA_061130	-0.285524332670161
ENSG00000139508	PBANKA_061130	-0.212227956891299
ENSG00000140505	PBANKA_061130	-0.206123438216182
ENSG00000185033	PBANKA_061130	-0.24091599399941
ENSG00000174721	PBANKA_061130	-0.259501444595411
ENSG00000120254	PBANKA_061130	-0.235988588156331
ENSG00000160051	PBANKA_061130	-0.265903432875382
ENSG00000121440	PBANKA_061130	-0.288458483121808
ENSG00000165458	PBANKA_061130	-0.268506647636663
ENSG00000068724	PBANKA_061130	-0.241268004022864
ENSG00000185453	PBANKA_061130	-0.276345219916327
ENSG00000126391	PBANKA_061130	-0.214317002759891
ENSG00000105369	PBANKA_061130	-0.266763671413835
ENSG00000104427	PBANKA_061130	-0.230584394198271
ENSG00000104432	PBANKA_061130	-0.222650082530407
ENSG00000178607	PBANKA_061130	-0.245905037782059
ENSG00000222046	PBANKA_061130	-0.259874876469552
ENSG00000117215	PBANKA_061130	-0.255193338558455
ENSG00000197879	PBANKA_061130	-0.245194735333416
ENSG00000158786	PBANKA_061130	-0.212396538589556
ENSG00000149782	PBANKA_061130	-0.231964261057427
ENSG00000085644	PBANKA_061130	-0.2521006959463
ENSG00000164530	PBANKA_061130	-0.236620137556711
ENSG00000149476	PBANKA_061130	-0.243188315392837
ENSG00000169926	PBANKA_061130	-0.237014525144501
ENSG00000073536	PBANKA_061130	-0.217791849726572
ENSG00000155252	PBANKA_061130	-0.230190021062589
ENSG00000204469	PBANKA_061130	-0.267455322877822
ENSG00000146233	PBANKA_061130	-0.180581786859904
ENSG00000127580	PBANKA_061130	-0.321631057608308
ENSG00000132622	PBANKA_061130	-0.28935661379189
ENSG00000141258	PBANKA_061130	-0.249566757482098
ENSG00000063761	PBANKA_061130	-0.246374453848444
ENSG00000131067	PBANKA_061130	-0.250595351078355
ENSG00000126254	PBANKA_061130	-0.269335103794152
ENSG00000156453	PBANKA_061130	-0.29177201490197
ENSG00000100027	PBANKA_061130	-0.288164848748603
ENSG00000166272	PBANKA_061130	-0.214959966386394
ENSG00000164920	PBANKA_061130	-0.254586462990192
ENSG00000141456	PBANKA_061130	-0.261716880054591
ENSG00000198286	PBANKA_061130	-0.26616575770002
ENSG00000104044	PBANKA_061130	-0.206511746252303
ENSG00000198467	PBANKA_061130	-0.268234459192255
ENSG00000173264	PBANKA_061130	-0.271775490925992
ENSG00000168066	PBANKA_061130	-0.264040050150061
ENSG00000123171	PBANKA_061130	0.289785517755413
ENSG00000156475	PBANKA_061130	-0.219598394809403
ENSG00000124126	PBANKA_061130	-0.216657843002293
ENSG00000111962	PBANKA_061130	-0.170669259452007
ENSG00000043143	PBANKA_061130	-0.308745575903554
ENSG00000180340	PBANKA_061130	-0.282820542879797
ENSG00000137269	PBANKA_061130	-0.202167240865105
ENSG00000105063	PBANKA_061130	-0.280678074898899
ENSG00000171649	PBANKA_061130	-0.231842259750667
ENSG00000128731	PBANKA_061130	-0.263238344939722
ENSG00000205927	PBANKA_061130	-0.243658505879592
ENSG00000262660	PBANKA_061130	-0.204789614112732
ENSG00000173991	PBANKA_061130	-0.332061987280227
ENSG00000115241	PBANKA_061130	-0.253766370175249
ENSG00000169032	PBANKA_061130	-0.236827261081187
ENSG00000106948	PBANKA_061130	-0.283721743616373
ENSG00000129221	PBANKA_061130	-0.181253207131957
ENSG00000221829	PBANKA_061130	-0.22985584475944
ENSG00000240764	PBANKA_061130	-0.267880020162569
ENSG00000219435	PBANKA_061130	-0.222322802352284
ENSG00000123143	PBANKA_061130	-0.279192442074281
ENSG00000101224	PBANKA_061130	-0.253371790664287
ENSG00000011478	PBANKA_061130	-0.216381786209527
ENSG00000108773	PBANKA_061130	-0.250629435617106
ENSG00000108509	PBANKA_061130	-0.210521846579015
ENSG00000169129	PBANKA_061130	-0.242962566934083
ENSG00000177051	PBANKA_061130	-0.298019364096112
ENSG00000185585	PBANKA_061130	-0.241925124259315
ENSG00000182578	PBANKA_061130	-0.221945190517412
ENSG00000160469	PBANKA_061130	-0.299867967663377
ENSG00000164050	PBANKA_061130	-0.212962206986468
ENSG00000175518	PBANKA_061130	-0.22422600515071
ENSG00000126368	PBANKA_061130	-0.376664515352141
ENSG00000130382	PBANKA_061130	-0.2881439463813
ENSG00000272333	PBANKA_061130	-0.247892084965297
ENSG00000156304	PBANKA_061130	-0.251445857927333
ENSG00000167880	PBANKA_061130	-0.234349174987141
ENSG00000215305	PBANKA_061130	-0.203720566730502
ENSG00000185800	PBANKA_061130	-0.304534405756688
ENSG00000137802	PBANKA_061130	-0.245840463636118
ENSG00000168612	PBANKA_061130	-0.25605207266262
ENSG00000129521	PBANKA_061130	-0.175978238358984
ENSG00000186188	PBANKA_061130	-0.233117207209909
ENSG00000221946	PBANKA_061130	-0.291181882178782
ENSG00000073670	PBANKA_061130	-0.277784494314466
ENSG00000099889	PBANKA_061130	-0.359261790792551
ENSG00000146072	PBANKA_061130	-0.204528457017588
ENSG00000144741	PBANKA_061130	-0.232263086670826
ENSG00000144749	PBANKA_061130	-0.230747137976466
ENSG00000161395	PBANKA_061130	-0.28720637454105
ENSG00000170004	PBANKA_061130	-0.199393763920136
ENSG00000118705	PBANKA_061130	-0.190914321186485
ENSG00000158169	PBANKA_061130	-0.229210227067008
ENSG00000046647	PBANKA_061130	-0.250183679583046
ENSG00000117425	PBANKA_061130	-0.286918961761044
ENSG00000117408	PBANKA_061130	-0.27620744574261
ENSG00000070444	PBANKA_061130	-0.242283247923928
ENSG00000172575	PBANKA_061130	-0.238735743864119
ENSG00000176454	PBANKA_061130	-0.3149392441974
ENSG00000145506	PBANKA_061130	-0.254222505020762
ENSG00000006638	PBANKA_061130	-0.31373142476801
ENSG00000168546	PBANKA_061130	-0.301358939097151
ENSG00000164402	PBANKA_061130	-0.237657115348996
ENSG00000159363	PBANKA_061130	-0.277696308563846
ENSG00000165821	PBANKA_061130	-0.268926008158876
ENSG00000119714	PBANKA_061130	-0.246290245567938
ENSG00000099331	PBANKA_061130	-0.234344757994305
ENSG00000120256	PBANKA_061130	-0.282102537927895
ENSG00000165661	PBANKA_061130	-0.250570209858399
ENSG00000260220	PBANKA_061130	-0.190632684146311
ENSG00000053747	PBANKA_061130	-0.235106432035298
ENSG00000125834	PBANKA_061130	-0.206643417655382
ENSG00000180787	PBANKA_061130	-0.229806696944222
ENSG00000092068	PBANKA_061130	-0.189045326599375
ENSG00000125533	PBANKA_061130	-0.229646900628133
ENSG00000137672	PBANKA_061130	-0.242434649657205
ENSG00000172340	PBANKA_061130	-0.205968731133968
ENSG00000124191	PBANKA_061130	-0.268023453256484
ENSG00000124587	PBANKA_061130	-0.21536081000285
ENSG00000116786	PBANKA_061130	-0.254672676246721
ENSG00000258643	PBANKA_061130	-0.230598139158171
ENSG00000276293	PBANKA_061130	-0.23109258995351
ENSG00000176428	PBANKA_061130	-0.187865384215047
ENSG00000142235	PBANKA_061130	-0.302770606820329
ENSG00000126107	PBANKA_061130	-0.313573304848142
ENSG00000104941	PBANKA_061130	-0.236152363052569
ENSG00000142207	PBANKA_061130	-0.253402637184711
ENSG00000188060	PBANKA_061130	-0.208393782321949
ENSG00000100991	PBANKA_061130	-0.217813522486764
ENSG00000146216	PBANKA_061130	-0.209667019025361
ENSG00000078814	PBANKA_061130	-0.236739199824785
ENSG00000196588	PBANKA_061130	-0.252021943592944
ENSG00000105516	PBANKA_061130	-0.387501985794283
ENSG00000125835	PBANKA_061130	-0.229392521270406
ENSG00000107021	PBANKA_061130	-0.252692290287909
ENSG00000112333	PBANKA_061130	0.249489837884439
ENSG00000122025	PBANKA_061130	-0.254467631398086
ENSG00000213676	PBANKA_061130	-0.277686780025249
ENSG00000121753	PBANKA_061130	-0.264785828016682
ENSG00000148843	PBANKA_061130	-0.216198232600673
ENSG00000136938	PBANKA_061130	-0.228774793495925
ENSG00000185614	PBANKA_061130	-0.333571574187033
ENSG00000129219	PBANKA_061130	-0.245280282912219
ENSG00000177558	PBANKA_061130	-0.23152662058769
ENSG00000013523	PBANKA_061130	-0.319423309137468
ENSG00000088538	PBANKA_061130	-0.216527206598683
ENSG00000149294	PBANKA_061130	-0.298858134735509
ENSG00000166949	PBANKA_061130	-0.239315059550429
ENSG00000227500	PBANKA_061130	-0.278104426550897
ENSG00000019582	PBANKA_061130	-0.303740774220242
ENSG00000181240	PBANKA_061130	-0.201173819040614
ENSG00000141738	PBANKA_061130	-0.205930586467195
ENSG00000090932	PBANKA_061130	-0.171531710173134
ENSG00000165102	PBANKA_061130	-0.227820549026124
ENSG00000007516	PBANKA_061130	-0.341124701257739
ENSG00000108840	PBANKA_061130	-0.247854680668411
ENSG00000112640	PBANKA_061130	-0.242913567005271
ENSG00000141503	PBANKA_061130	-0.304850891144845
ENSG00000108349	PBANKA_061130	-0.221224977383893
ENSG00000244752	PBANKA_061130	-0.205500791480085
ENSG00000092096	PBANKA_061130	-0.194036863853227
ENSG00000205710	PBANKA_061130	-0.218046647891395
ENSG00000166887	PBANKA_061130	-0.236021297007751
ENSG00000197136	PBANKA_061130	-0.313702992392691
ENSG00000127463	PBANKA_061130	-0.252343949106979
ENSG00000145041	PBANKA_061130	-0.247880977611531
ENSG00000100167	PBANKA_061130	-0.264548348682085
ENSG00000100647	PBANKA_061130	-0.273267544256451
ENSG00000198026	PBANKA_061130	-0.315816712439978
ENSG00000198722	PBANKA_061130	-0.224869376200032
ENSG00000186318	PBANKA_061130	-0.249358062114022
ENSG00000142494	PBANKA_061130	-0.211103813700922
ENSG00000115073	PBANKA_061130	-0.271086806814127
ENSG00000165271	PBANKA_061130	-0.322745830181947
ENSG00000168026	PBANKA_061130	-0.201926655766783
ENSG00000176903	PBANKA_061130	-0.20332096147606
ENSG00000174343	PBANKA_061130	-0.288042742663444
ENSG00000185019	PBANKA_061130	-0.244059971985105
ENSG00000146834	PBANKA_061130	-0.232740084472273
ENSG00000099308	PBANKA_061130	-0.21385577013791
ENSG00000177943	PBANKA_061130	-0.223432093914539
ENSG00000167257	PBANKA_061130	-0.219793533818653
ENSG00000105204	PBANKA_061130	-0.278471306865998
ENSG00000131697	PBANKA_061130	-0.238508602924249
ENSG00000183741	PBANKA_061130	-0.294625669278178
ENSG00000101337	PBANKA_061130	-0.245657120390214
ENSG00000106608	PBANKA_061130	-0.236055132491117
ENSG00000100075	PBANKA_061130	-0.240384404856711
ENSG00000154240	PBANKA_061130	-0.219684004070591
ENSG00000109472	PBANKA_061130	-0.243175109160994
ENSG00000184845	PBANKA_061130	-0.216334740039822
ENSG00000142606	PBANKA_061130	-0.228581236713131
ENSG00000148396	PBANKA_061130	-0.277025805085106
ENSG00000176058	PBANKA_061130	-0.28527724627549
ENSG00000105737	PBANKA_061130	-0.267391030753008
ENSG00000105732	PBANKA_061130	-0.279164092397992
ENSG00000137338	PBANKA_061130	-0.258458672517281
ENSG00000196177	PBANKA_061130	-0.2357132105897
ENSG00000107282	PBANKA_061130	-0.248332348347263
ENSG00000162390	PBANKA_061130	-0.342237519660341
ENSG00000162391	PBANKA_061130	-0.350683326990287
ENSG00000178764	PBANKA_061130	-0.242940030098578
ENSG00000188229	PBANKA_061130	-0.183748784120114
ENSG00000136457	PBANKA_061130	-0.2478260839214
ENSG00000163697	PBANKA_061130	-0.247985515375495
ENSG00000160396	PBANKA_061130	-0.325049805137395
ENSG00000106336	PBANKA_061130	-0.232763784687024
ENSG00000065989	PBANKA_061130	-0.303113586081293
ENSG00000148400	PBANKA_061130	-0.202662272010507
ENSG00000161281	PBANKA_061130	-0.266171639159346
ENSG00000106333	PBANKA_061130	-0.227955664933497
ENSG00000120509	PBANKA_061130	-0.191593092200941
ENSG00000155034	PBANKA_061130	-0.27345834368465
ENSG00000178814	PBANKA_061130	-0.260888886104444
ENSG00000251692	PBANKA_061130	-0.297344452172022
ENSG00000105662	PBANKA_061130	-0.32501438040372
ENSG00000128815	PBANKA_061130	-0.224764914041215
ENSG00000169783	PBANKA_061130	-0.210520117997689
ENSG00000185896	PBANKA_061130	-0.199804752898493
ENSG00000032444	PBANKA_061130	-0.239800730653777
ENSG00000175691	PBANKA_061130	-0.207909983901593
ENSG00000006611	PBANKA_061130	-0.285107314680356
ENSG00000165072	PBANKA_061130	-0.253653843412189
ENSG00000163995	PBANKA_061130	-0.215017231194168
ENSG00000132182	PBANKA_061130	-0.251942769016168
ENSG00000107263	PBANKA_061130	-0.249346596692014
ENSG00000077549	PBANKA_061130	-0.2064711912728
ENSG00000100395	PBANKA_061130	-0.219840127527967
ENSG00000106976	PBANKA_061130	-0.26648331366606
ENSG00000188747	PBANKA_061130	-0.330400949992805
ENSG00000197694	PBANKA_061130	-0.260376820866759
ENSG00000188833	PBANKA_061130	-0.244481853057624
ENSG00000100399	PBANKA_061130	-0.282406278652389
ENSG00000162415	PBANKA_061130	-0.245250951439591
ENSG00000124215	PBANKA_061130	-0.223074476940819
ENSG00000134954	PBANKA_061130	-0.225494879647695
ENSG00000131584	PBANKA_061130	-0.317974767922497
ENSG00000010319	PBANKA_061130	-0.294002688791522
ENSG00000163884	PBANKA_061130	-0.264579644061758
ENSG00000007952	PBANKA_061130	-0.312173545500792
ENSG00000163399	PBANKA_061130	-0.231835759261855
ENSG00000105953	PBANKA_061130	-0.236316560763172
ENSG00000108819	PBANKA_061130	-0.272185845240996
ENSG00000176771	PBANKA_061130	-0.305245555019117
ENSG00000065717	PBANKA_061130	-0.317855562386984
ENSG00000188021	PBANKA_061130	-0.230476074123049
ENSG00000132024	PBANKA_061130	-0.32571708354365
ENSG00000119514	PBANKA_061130	-0.252334018680931
ENSG00000132016	PBANKA_061130	-0.288113232278672
ENSG00000215475	PBANKA_061130	-0.302017545664995
ENSG00000196814	PBANKA_061130	-0.241096786941957
ENSG00000124160	PBANKA_061130	-0.224051688616004
ENSG00000182489	PBANKA_061130	-0.261735067203245
ENSG00000095319	PBANKA_061130	-0.266618547159243
ENSG00000203485	PBANKA_061130	-0.257521376482619
ENSG00000145936	PBANKA_061130	-0.192404540756884
ENSG00000143387	PBANKA_061130	-0.303162135655308
ENSG00000156463	PBANKA_061130	-0.2570076820754
ENSG00000162849	PBANKA_061130	-0.249865845058489
ENSG00000143368	PBANKA_061130	-0.304990068429203
ENSG00000100429	PBANKA_061130	-0.265754303779972
ENSG00000027001	PBANKA_061130	-0.20797786482015
ENSG00000100403	PBANKA_061130	-0.2457981005596
ENSG00000004487	PBANKA_061130	-0.21663719537155
ENSG00000076650	PBANKA_061130	-0.289443155667675
ENSG00000092820	PBANKA_061130	-0.192046501186505
ENSG00000132361	PBANKA_061130	-0.274511286186626
ENSG00000160323	PBANKA_061130	-0.260312776274996
ENSG00000165802	PBANKA_061130	-0.275505155881025
ENSG00000134253	PBANKA_061130	-0.30228871558998
ENSG00000099365	PBANKA_061130	-0.217732857000634
ENSG00000198870	PBANKA_061130	-0.272782620712554
ENSG00000137764	PBANKA_061130	-0.271637279968188
ENSG00000189319	PBANKA_061130	-0.251213192141801
ENSG00000107902	PBANKA_061130	-0.258083109837339
ENSG00000144115	PBANKA_061130	-0.267169334464884
ENSG00000151729	PBANKA_061130	-0.283484713602969
ENSG00000184343	PBANKA_061130	-0.249096038832177
ENSG00000106236	PBANKA_061130	-0.218656834687049
ENSG00000109762	PBANKA_061130	-0.195366675187091
ENSG00000109684	PBANKA_061130	-0.232512764561396
ENSG00000130254	PBANKA_061130	-0.246105721347974
ENSG00000105875	PBANKA_061130	-0.243754019187164
ENSG00000160633	PBANKA_061130	-0.265878800053388
ENSG00000122515	PBANKA_061130	-0.269095117702685
ENSG00000130827	PBANKA_061130	-0.259914119151906
ENSG00000065361	PBANKA_061130	-0.277229529306606
ENSG00000175315	PBANKA_061130	-0.193787215881345
ENSG00000180921	PBANKA_061130	-0.277098597578241
ENSG00000186810	PBANKA_061130	-0.319363651648015
ENSG00000044090	PBANKA_061130	-0.268296461489246
ENSG00000203943	PBANKA_061130	-0.192330329764266
ENSG00000002587	PBANKA_061130	-0.292814839969759
ENSG00000180543	PBANKA_061130	-0.202790221958253
ENSG00000130758	PBANKA_061130	-0.297962215186468
ENSG00000100908	PBANKA_061130	-0.216025512294893
ENSG00000166860	PBANKA_061130	-0.251253897377402
ENSG00000133243	PBANKA_061130	-0.281239274082517
ENSG00000039523	PBANKA_061130	-0.253996265995303
ENSG00000104814	PBANKA_061130	-0.281286773284597
ENSG00000100092	PBANKA_061130	-0.246729020195457
ENSG00000242732	PBANKA_061130	-0.243539264047705
ENSG00000065183	PBANKA_061130	-0.21576758124349
ENSG00000167858	PBANKA_061130	-0.190565700308159
ENSG00000169564	PBANKA_061130	-0.244032659305246
ENSG00000175267	PBANKA_061130	-0.232995974858662
ENSG00000167395	PBANKA_061130	-0.199566977602162
ENSG00000155561	PBANKA_061130	-0.25184246656334
ENSG00000072786	PBANKA_061130	-0.198716644834153
ENSG00000087365	PBANKA_061130	-0.256894954855157
ENSG00000184402	PBANKA_061130	-0.277813979752946
ENSG00000135519	PBANKA_061130	-0.304238109550293
ENSG00000167625	PBANKA_061130	-0.214007447528027
ENSG00000139641	PBANKA_061130	-0.309629284960816
ENSG00000138028	PBANKA_061130	-0.235085419476215
ENSG00000242866	PBANKA_061130	-0.281848685918415
ENSG00000078900	PBANKA_061130	-0.266642782489374
ENSG00000153815	PBANKA_061130	-0.224204705318368
ENSG00000125482	PBANKA_061130	-0.186565303782092
ENSG00000104635	PBANKA_061130	-0.202080058038418
ENSG00000102001	PBANKA_061130	-0.267547754978294
ENSG00000105722	PBANKA_061130	-0.235710773262981
ENSG00000111249	PBANKA_061130	-0.278040497639253
ENSG00000125931	PBANKA_061130	-0.22490003789916
ENSG00000111252	PBANKA_061130	-0.230999199607979
ENSG00000163530	PBANKA_061130	0.237020923263941
ENSG00000088256	PBANKA_061130	-0.20234952320479
ENSG00000205084	PBANKA_061130	-0.27663013379882
ENSG00000182218	PBANKA_061130	-0.246386756288455
ENSG00000100412	PBANKA_061130	-0.27429916058347
ENSG00000125966	PBANKA_061130	-0.277575145118337
ENSG00000161328	PBANKA_061130	-0.326779532651534
ENSG00000185522	PBANKA_061130	-0.226149018608247
ENSG00000139613	PBANKA_061130	-0.247222375726835
ENSG00000124920	PBANKA_061130	-0.239769772151577
ENSG00000159307	PBANKA_061130	-0.236880020297376
ENSG00000055483	PBANKA_061130	-0.259608498256851
ENSG00000214357	PBANKA_061130	-0.287056932568448
ENSG00000183134	PBANKA_061130	-0.347337975501293
ENSG00000196220	PBANKA_061130	-0.200626057729349
ENSG00000151117	PBANKA_061130	-0.245783601052961
ENSG00000204231	PBANKA_061130	-0.261930528591661
ENSG00000105323	PBANKA_061130	-0.206261400319832
ENSG00000140990	PBANKA_061130	-0.272988419153325
ENSG00000161791	PBANKA_061130	-0.287726055676998
ENSG00000166987	PBANKA_061130	-0.219740653445061
ENSG00000120896	PBANKA_061130	-0.302245703447306
ENSG00000261236	PBANKA_061130	-0.2555340652333
ENSG00000175115	PBANKA_061130	-0.314694584006783
ENSG00000099995	PBANKA_061130	-0.279544652646396
ENSG00000110844	PBANKA_061130	-0.308041852899449
ENSG00000117318	PBANKA_061130	-0.297975946397496
ENSG00000114554	PBANKA_061130	-0.2565308308601
ENSG00000006210	PBANKA_061130	0.340382241748877
ENSG00000147130	PBANKA_061130	-0.28761905757862
ENSG00000130402	PBANKA_061130	-0.25460491344481
ENSG00000049768	PBANKA_061130	-0.309089360283153
ENSG00000185112	PBANKA_061130	-0.312844080007491
ENSG00000079432	PBANKA_061130	-0.28090581493955
ENSG00000122122	PBANKA_061130	-0.193615807901373
ENSG00000165698	PBANKA_061130	-0.193473042919984
ENSG00000170128	PBANKA_061130	-0.231865079769031
ENSG00000172346	PBANKA_061130	-0.234440385572195
ENSG00000110148	PBANKA_061130	-0.224383982296121
ENSG00000110107	PBANKA_061130	-0.23830157483524
ENSG00000101161	PBANKA_061130	-0.279180889654937
ENSG00000133392	PBANKA_061130	-0.260345997676668
ENSG00000159753	PBANKA_061130	-0.303831814887927
ENSG00000143126	PBANKA_061130	-0.323721241373965
ENSG00000174788	PBANKA_061130	-0.233583505802249
ENSG00000278129	PBANKA_061130	-0.262049900710004
ENSG00000099904	PBANKA_061130	-0.254553366680675
ENSG00000083290	PBANKA_061130	-0.248897786368282
ENSG00000110108	PBANKA_061130	-0.264320769821923
ENSG00000074317	PBANKA_061130	0.285609238468557
ENSG00000126895	PBANKA_061130	-0.297603258881558
ENSG00000234409	PBANKA_061130	-0.32296052921349
ENSG00000116852	PBANKA_061130	-0.219026764419075
ENSG00000143552	PBANKA_061130	-0.27763418891268
ENSG00000040608	PBANKA_061130	-0.273742972828354
ENSG00000153107	PBANKA_061130	-0.21558394265172
ENSG00000117419	PBANKA_061130	-0.265621579288645
ENSG00000151240	PBANKA_061130	-0.22886002946935
ENSG00000157483	PBANKA_061130	-0.293231840394653
ENSG00000126001	PBANKA_061130	-0.271802048552756
ENSG00000204366	PBANKA_061130	-0.31656525056499
ENSG00000004777	PBANKA_061130	-0.336906632491158
ENSG00000105726	PBANKA_061130	-0.281905616367076
ENSG00000189420	PBANKA_061130	-0.223213228108007
ENSG00000104221	PBANKA_061130	-0.24004808725634
ENSG00000161940	PBANKA_061130	0.192776644944483
ENSG00000184916	PBANKA_061130	-0.272221050300408
ENSG00000174326	PBANKA_061130	-0.274734636185075
ENSG00000105617	PBANKA_061130	-0.269930363589324
ENSG00000088038	PBANKA_061130	-0.223108158390316
ENSG00000248871	PBANKA_061130	-0.205409485800786
ENSG00000169071	PBANKA_061130	-0.302325221118322
ENSG00000275342	PBANKA_061130	-0.268057073504151
ENSG00000108175	PBANKA_061130	-0.252720824593454
ENSG00000157703	PBANKA_061130	-0.199254528697194
ENSG00000149418	PBANKA_061130	-0.165130387224107
ENSG00000167566	PBANKA_061130	-0.284819039697861
ENSG00000177380	PBANKA_061130	-0.209330709674192
ENSG00000147065	PBANKA_061130	-0.221391897327057
ENSG00000244486	PBANKA_061130	-0.300949763576775
ENSG00000163833	PBANKA_061130	-0.250792653528326
ENSG00000174996	PBANKA_061130	-0.322695485452963
ENSG00000163155	PBANKA_061130	-0.212263710190424
ENSG00000096433	PBANKA_061130	-0.249639845106589
ENSG00000155980	PBANKA_061130	-0.227158643805339
ENSG00000103150	PBANKA_061130	-0.245183130614948
ENSG00000121653	PBANKA_061130	-0.297250148980503
ENSG00000171723	PBANKA_061130	-0.246885687851236
ENSG00000170430	PBANKA_061130	-0.220299942974544
ENSG00000104897	PBANKA_061130	-0.273054566790149
ENSG00000214128	PBANKA_061130	-0.23335707445577
ENSG00000064205	PBANKA_061130	-0.250259751967273
ENSG00000160293	PBANKA_061130	-0.252841029048285
ENSG00000052344	PBANKA_061130	-0.275546505513171
ENSG00000189430	PBANKA_061130	-0.215728647473267
ENSG00000139645	PBANKA_061130	-0.239480337061018
ENSG00000165527	PBANKA_061130	-0.20717073555571
ENSG00000172375	PBANKA_061130	-0.239968839910519
ENSG00000173918	PBANKA_061130	-0.239182200736358
ENSG00000184524	PBANKA_061130	-0.222513094848099
ENSG00000114251	PBANKA_061130	-0.206239087401723
ENSG00000175470	PBANKA_061130	-0.223214589129108
ENSG00000110448	PBANKA_061130	-0.297851164968379
ENSG00000224051	PBANKA_061130	-0.21852144450153
ENSG00000188488	PBANKA_061130	-0.324954781977183
ENSG00000178175	PBANKA_061130	-0.310887809666666
ENSG00000158321	PBANKA_061130	-0.229890953624666
ENSG00000105127	PBANKA_061130	-0.267305419946569
ENSG00000143393	PBANKA_061130	-0.239021857451221
ENSG00000116525	PBANKA_061130	-0.266365400070796
ENSG00000170873	PBANKA_061130	-0.239877930340293
ENSG00000196363	PBANKA_061130	-0.271266246600517
ENSG00000089177	PBANKA_061130	-0.226330417632237
ENSG00000171603	PBANKA_061130	-0.297630857645441
ENSG00000188385	PBANKA_061130	-0.221577842715109
ENSG00000015285	PBANKA_061130	-0.236805320254914
ENSG00000184897	PBANKA_061130	-0.2455589388393
ENSG00000089597	PBANKA_061130	-0.281674704305165
ENSG00000205143	PBANKA_061130	-0.2935909593902
ENSG00000127561	PBANKA_061130	-0.336292034245955
ENSG00000205593	PBANKA_061130	-0.320643684437645
ENSG00000197746	PBANKA_061130	-0.220801843127936
ENSG00000065665	PBANKA_061130	-0.19601399915048
ENSG00000105429	PBANKA_061130	-0.315063778406104
ENSG00000126464	PBANKA_061130	-0.372118976838699
ENSG00000198837	PBANKA_061130	-0.209623087535802
ENSG00000170265	PBANKA_061130	-0.236574068652669
ENSG00000170260	PBANKA_061130	-0.293547453046921
ENSG00000151640	PBANKA_061130	-0.158964209716461
ENSG00000104853	PBANKA_061130	-0.245470785180182
ENSG00000141314	PBANKA_061130	-0.197829150997602
ENSG00000107679	PBANKA_061130	-0.221464017395123
ENSG00000020633	PBANKA_061130	-0.305312604602693
ENSG00000105229	PBANKA_061130	-0.237048155842471
ENSG00000182934	PBANKA_061130	-0.240497581261621
ENSG00000166897	PBANKA_061130	-0.22853411269795
ENSG00000124208	PBANKA_061130	-0.216736916620224
ENSG00000160877	PBANKA_061130	-0.245343510945431
ENSG00000196968	PBANKA_061130	-0.188439727331539
ENSG00000058866	PBANKA_061130	-0.214151290953575
ENSG00000196453	PBANKA_061130	-0.262702705984476
ENSG00000174807	PBANKA_061130	-0.209617696059498
ENSG00000159792	PBANKA_061130	-0.28599393371133
ENSG00000187240	PBANKA_061130	-0.242729568774833
ENSG00000073861	PBANKA_061130	-0.309691278033033
ENSG00000179364	PBANKA_061130	-0.250167918204503
ENSG00000063245	PBANKA_061130	-0.24127810235157
ENSG00000182325	PBANKA_061130	-0.261362541571051
ENSG00000166341	PBANKA_061130	-0.252066060549059
ENSG00000198911	PBANKA_061130	-0.21856374745834
ENSG00000075975	PBANKA_061130	-0.257610976584355
ENSG00000179163	PBANKA_061130	-0.21026554004935
ENSG00000066056	PBANKA_061130	-0.219249663320041
ENSG00000066117	PBANKA_061130	-0.2416521535999
ENSG00000204590	PBANKA_061130	-0.239743898440657
ENSG00000188064	PBANKA_061130	-0.240399982450938
ENSG00000184857	PBANKA_061130	-0.248272214761675
ENSG00000088808	PBANKA_061130	-0.281293676521094
ENSG00000107164	PBANKA_061130	-0.214580895901079
ENSG00000008869	PBANKA_061130	-0.214483922566987
ENSG00000198915	PBANKA_061130	-0.201801818734498
ENSG00000128482	PBANKA_061130	-0.307327508889495
ENSG00000110171	PBANKA_061130	-0.358366565630903
ENSG00000100241	PBANKA_061130	-0.323447670002233
ENSG00000179222	PBANKA_061130	-0.239478710677429
ENSG00000125447	PBANKA_061130	-0.245232991826151
ENSG00000107731	PBANKA_061130	-0.233344089623449
ENSG00000162396	PBANKA_061130	-0.276124309334689
ENSG00000172534	PBANKA_061130	-0.259044599732299
ENSG00000125388	PBANKA_061130	-0.208479804763908
ENSG00000168795	PBANKA_061130	-0.220117397843131
ENSG00000123427	PBANKA_061130	-0.283913623198957
ENSG00000099783	PBANKA_061130	-0.186261871858763
ENSG00000179846	PBANKA_061130	-0.239771862059262
ENSG00000130726	PBANKA_061130	-0.281949604661082
ENSG00000137054	PBANKA_061130	-0.204183263639187
ENSG00000204574	PBANKA_061130	-0.222901845892474
ENSG00000126822	PBANKA_061130	-0.274514387811868
ENSG00000284691	PBANKA_061130	-0.219289125036618
ENSG00000204922	PBANKA_061130	-0.199947040853341
ENSG00000171914	PBANKA_061130	-0.218774405891789
ENSG00000109436	PBANKA_061130	-0.245223105750496
ENSG00000101883	PBANKA_061130	-0.224507926093256
ENSG00000147912	PBANKA_061130	-0.229349989550561
ENSG00000173567	PBANKA_061130	-0.230247909919744
ENSG00000005206	PBANKA_061130	-0.30272155281038
ENSG00000141294	PBANKA_061130	-0.321326360027764
ENSG00000071894	PBANKA_061130	-0.328056911432803
ENSG00000165917	PBANKA_061130	-0.241238308278781
ENSG00000108395	PBANKA_061130	-0.20501533886317
ENSG00000115041	PBANKA_061130	-0.230634833891152
ENSG00000084774	PBANKA_061130	-0.302856575799752
ENSG00000076201	PBANKA_061130	-0.296271338151914
ENSG00000182979	PBANKA_061130	-0.270998123873182
ENSG00000184922	PBANKA_061130	-0.232825469481244
ENSG00000160683	PBANKA_061130	-0.254709230437237
ENSG00000186174	PBANKA_061130	-0.369201335468242
ENSG00000165507	PBANKA_061130	-0.325474603070504
ENSG00000132394	PBANKA_061130	-0.254766904784093
ENSG00000124608	PBANKA_061130	-0.282604640575532
ENSG00000158055	PBANKA_061130	-0.214745708030825
ENSG00000140320	PBANKA_061130	-0.233904485813552
ENSG00000198169	PBANKA_061130	-0.223066264348015
ENSG00000149091	PBANKA_061130	-0.232566332520316
ENSG00000130054	PBANKA_061130	-0.20452454196993
ENSG00000189120	PBANKA_061130	-0.264198859993188
ENSG00000183049	PBANKA_061130	-0.244990822980501
ENSG00000165714	PBANKA_061130	-0.261717561189751
ENSG00000198846	PBANKA_061130	-0.207776446214473
ENSG00000072958	PBANKA_061130	-0.199325235699211
ENSG00000167182	PBANKA_061130	-0.285454085866423
ENSG00000167302	PBANKA_061130	-0.238876144513568
ENSG00000102245	PBANKA_061130	-0.242510508959328
ENSG00000185127	PBANKA_061130	-0.19196904870509
ENSG00000066185	PBANKA_061130	-0.208803056307136
ENSG00000122133	PBANKA_061130	-0.186889015641438
ENSG00000171812	PBANKA_061130	-0.248076468332806
ENSG00000100253	PBANKA_061130	-0.315781029960596
ENSG00000130939	PBANKA_061130	-0.208513943137051
ENSG00000105248	PBANKA_061130	-0.204612439192996
ENSG00000138771	PBANKA_061130	-0.292802859810818
ENSG00000179071	PBANKA_061130	-0.235154374496486
ENSG00000196924	PBANKA_061130	-0.215223961688882
ENSG00000248746	PBANKA_061130	-0.273412532653017
ENSG00000178965	PBANKA_061130	-0.225735188348333
ENSG00000119203	PBANKA_061130	-0.22695816142329
ENSG00000142459	PBANKA_061130	-0.240184315636146
ENSG00000142552	PBANKA_061130	-0.251263436935713
ENSG00000154319	PBANKA_061130	-0.257619968670652
ENSG00000213402	PBANKA_061130	-0.238036468436452
ENSG00000169508	PBANKA_061130	-0.257173677865835
ENSG00000146966	PBANKA_061130	-0.2208829114554
ENSG00000186710	PBANKA_061130	-0.273932979317715
ENSG00000123064	PBANKA_061130	-0.244512842541942
ENSG00000130643	PBANKA_061130	-0.293624877591444
ENSG00000168005	PBANKA_061130	-0.233633394470757
ENSG00000133597	PBANKA_061130	-0.229685798668551
ENSG00000100997	PBANKA_061130	-0.288740143903374
ENSG00000114650	PBANKA_061130	-0.255850975715139
ENSG00000100994	PBANKA_061130	-0.273756521267648
ENSG00000133250	PBANKA_061130	-0.264609047208095
ENSG00000137343	PBANKA_061130	-0.266785194673707
ENSG00000133056	PBANKA_061130	-0.241297253708298
ENSG00000143442	PBANKA_061130	-0.205565998662668
ENSG00000165512	PBANKA_061130	-0.214033153225837
ENSG00000196781	PBANKA_061130	-0.243235694689115
ENSG00000089154	PBANKA_061130	-0.278866903999172
ENSG00000204659	PBANKA_061130	-0.245468037226465
ENSG00000164099	PBANKA_061130	-0.305206338848395
ENSG00000120332	PBANKA_061130	-0.227634820169648
ENSG00000141026	PBANKA_061130	-0.252101143230497
ENSG00000163462	PBANKA_061130	-0.307070784013073
ENSG00000188636	PBANKA_061130	-0.240718394776008
ENSG00000153823	PBANKA_061130	-0.299711141965118
ENSG00000127884	PBANKA_061130	-0.28839145476861
ENSG00000176884	PBANKA_061130	-0.283797856094417
ENSG00000110777	PBANKA_061130	-0.266890943522702
ENSG00000163344	PBANKA_061130	-0.18690303176564
ENSG00000163346	PBANKA_061130	-0.194551359082621
ENSG00000143375	PBANKA_061130	-0.229649178642489
ENSG00000163348	PBANKA_061130	-0.263363143772774
ENSG00000148832	PBANKA_061130	-0.289786952099305
ENSG00000141756	PBANKA_061130	-0.304243273125793
ENSG00000163655	PBANKA_061130	-0.193428550150298
ENSG00000161021	PBANKA_061130	-0.220601107598717
ENSG00000183779	PBANKA_061130	-0.284463079147411
ENSG00000120820	PBANKA_061130	-0.214879313147653
ENSG00000177728	PBANKA_061130	-0.309574811437912
ENSG00000114646	PBANKA_061130	-0.249451055169759
ENSG00000054793	PBANKA_061130	0.263398179372639
ENSG00000130669	PBANKA_061130	-0.300705801264359
ENSG00000168398	PBANKA_061130	-0.277687760023083
ENSG00000198719	PBANKA_061130	-0.195838247243815
ENSG00000100739	PBANKA_061130	-0.223881510439727
ENSG00000239474	PBANKA_061130	-0.238368898486439
ENSG00000239306	PBANKA_061130	-0.278017238910947
ENSG00000196498	PBANKA_061130	-0.294911346858711
ENSG00000171772	PBANKA_061130	-0.25876806549793
ENSG00000168710	PBANKA_061130	-0.189178303994621
ENSG00000143171	PBANKA_061130	-0.266936540215766
ENSG00000185670	PBANKA_061130	-0.249402279708084
ENSG00000126012	PBANKA_061130	-0.236651662115763
ENSG00000156110	PBANKA_061130	-0.19138177220705
ENSG00000197226	PBANKA_061130	-0.227003924408319
ENSG00000244462	PBANKA_061130	-0.252849272117096
ENSG00000103264	PBANKA_061130	-0.211881180814647
ENSG00000167778	PBANKA_061130	-0.255976140600389
ENSG00000164889	PBANKA_061130	-0.275361937250237
ENSG00000121053	PBANKA_061130	-0.240317947533558
ENSG00000075240	PBANKA_061130	-0.254773681545873
ENSG00000108262	PBANKA_061130	-0.275738685762039
ENSG00000147234	PBANKA_061130	-0.260284703850412
ENSG00000182195	PBANKA_061130	-0.241364792746794
ENSG00000155792	PBANKA_061130	-0.181305847329646
ENSG00000090861	PBANKA_061130	-0.274424024111804
ENSG00000102390	PBANKA_061130	-0.267325346070068
ENSG00000107862	PBANKA_061130	-0.259740100800628
ENSG00000167549	PBANKA_061130	-0.292828485983774
ENSG00000144028	PBANKA_061130	-0.211358414792634
ENSG00000163501	PBANKA_061130	-0.182995866761927
ENSG00000132478	PBANKA_061130	-0.267965515800702
ENSG00000074527	PBANKA_061130	-0.249127529672958
ENSG00000135253	PBANKA_061130	-0.313936632946996
ENSG00000156966	PBANKA_061130	-0.237719742404875
ENSG00000163354	PBANKA_061130	-0.191874587278655
ENSG00000112357	PBANKA_061130	-0.2495245095238
ENSG00000158423	PBANKA_061130	-0.286156344124787
ENSG00000198771	PBANKA_061130	-0.208499241968391
ENSG00000167615	PBANKA_061130	-0.313174237945342
ENSG00000182580	PBANKA_061130	-0.255022239643751
ENSG00000145191	PBANKA_061130	-0.226231924049292
ENSG00000243284	PBANKA_061130	-0.229341767717005
ENSG00000152137	PBANKA_061130	0.31880678528676
ENSG00000167780	PBANKA_061130	-0.193851236422609
ENSG00000125207	PBANKA_061130	-0.201217583352435
ENSG00000005379	PBANKA_061130	-0.325580703408678
ENSG00000162723	PBANKA_061130	-0.311143074814398
ENSG00000119147	PBANKA_061130	-0.190991525241548
ENSG00000167535	PBANKA_061130	-0.325741658298312
ENSG00000158246	PBANKA_061130	-0.247582257795997
ENSG00000130723	PBANKA_061130	-0.230043678991094
ENSG00000145248	PBANKA_061130	-0.202976638241459
ENSG00000085998	PBANKA_061130	-0.215595857294506
ENSG00000198835	PBANKA_061130	-0.268985727684402
ENSG00000033100	PBANKA_061130	-0.248110651772346
ENSG00000165704	PBANKA_061130	-0.217222218845202
ENSG00000161509	PBANKA_061130	-0.270689553337191
ENSG00000090020	PBANKA_061130	-0.206682803222724
ENSG00000083093	PBANKA_061130	-0.25664356686267
ENSG00000131788	PBANKA_061130	-0.277102185939892
ENSG00000011021	PBANKA_061130	-0.25316407532421
ENSG00000185105	PBANKA_061130	-0.354023176652972
ENSG00000168118	PBANKA_061130	-0.212931902429821
ENSG00000181656	PBANKA_061130	-0.279132826884731
ENSG00000198648	PBANKA_061130	-0.245893637776123
ENSG00000164818	PBANKA_061130	-0.237493940911452
ENSG00000272031	PBANKA_061130	-0.293267769243122
ENSG00000271601	PBANKA_061130	-0.218206323834331
ENSG00000172819	PBANKA_061130	-0.23847758170539
ENSG00000104881	PBANKA_061130	-0.311321585396089
ENSG00000135763	PBANKA_061130	-0.257266025005617
ENSG00000048828	PBANKA_061130	-0.194243013453146
ENSG00000162694	PBANKA_061130	-0.245069669595986
ENSG00000146063	PBANKA_061130	-0.227876160671928
ENSG00000139970	PBANKA_061130	-0.217584210492102
ENSG00000138111	PBANKA_061130	-0.280595133085639
ENSG00000115306	PBANKA_061130	-0.202077882821817
ENSG00000162894	PBANKA_061130	-0.234022217558651
ENSG00000204104	PBANKA_061130	-0.247067047355581
ENSG00000249715	PBANKA_061130	-0.254073936600491
ENSG00000247626	PBANKA_061130	-0.190492664306871
ENSG00000182118	PBANKA_061130	0.239036324386175
ENSG00000173275	PBANKA_061130	-0.230154722693414
ENSG00000124181	PBANKA_061130	-0.265888545336302
ENSG00000117868	PBANKA_061130	-0.224413094329973
ENSG00000106018	PBANKA_061130	-0.218614325334925
ENSG00000075945	PBANKA_061130	-0.184816557430415
ENSG00000157368	PBANKA_061130	-0.247632074963908
ENSG00000132613	PBANKA_061130	-0.206505489130396
ENSG00000196187	PBANKA_061130	-0.23899132776128
ENSG00000158158	PBANKA_061130	-0.308172972273907
ENSG00000139718	PBANKA_061130	-0.229917183417357
ENSG00000115840	PBANKA_061130	-0.199128364442084
ENSG00000060718	PBANKA_061130	-0.281568358447364
ENSG00000135723	PBANKA_061130	-0.211921663503227
ENSG00000196961	PBANKA_061130	-0.277541630592562
ENSG00000134853	PBANKA_061130	-0.224043852917908
ENSG00000175727	PBANKA_061130	-0.253868246019968
ENSG00000158113	PBANKA_061130	-0.296340307680259
ENSG00000158022	PBANKA_061130	-0.280734425608609
ENSG00000179583	PBANKA_061130	-0.262240007493436
ENSG00000077044	PBANKA_061130	-0.222129739742842
ENSG00000143799	PBANKA_061130	-0.205028072206837
ENSG00000136715	PBANKA_061130	-0.240312652196081
ENSG00000135409	PBANKA_061130	-0.220219121165023
ENSG00000114948	PBANKA_061130	-0.251352198427489
ENSG00000198952	PBANKA_061130	-0.263017149329283
ENSG00000124006	PBANKA_061130	-0.2176599177452
ENSG00000162757	PBANKA_061130	-0.233115883137646
ENSG00000135643	PBANKA_061130	-0.246267261580358
ENSG00000111674	PBANKA_061130	-0.259158667385713
ENSG00000116604	PBANKA_061130	-0.268039762714339
ENSG00000130787	PBANKA_061130	-0.239362506293076
ENSG00000104973	PBANKA_061130	-0.301868196983436
ENSG00000125531	PBANKA_061130	-0.216659542255186
ENSG00000104946	PBANKA_061130	-0.294887863599618
ENSG00000149930	PBANKA_061130	-0.238581841496855
ENSG00000130985	PBANKA_061130	-0.291065362164312
ENSG00000139292	PBANKA_061130	-0.199458365426657
ENSG00000137747	PBANKA_061130	-0.21124036383393
ENSG00000198873	PBANKA_061130	-0.256295966965494
ENSG00000176946	PBANKA_061130	-0.219875417525362
ENSG00000179456	PBANKA_061130	-0.188440555134904
ENSG00000100600	PBANKA_061130	-0.190758258509208
ENSG00000106665	PBANKA_061130	-0.233549494962792
ENSG00000204936	PBANKA_061130	0.291560510120322
ENSG00000160949	PBANKA_061130	-0.230109460998136
ENSG00000114654	PBANKA_061130	-0.337408463752232
ENSG00000178187	PBANKA_061130	-0.224004406558294
ENSG00000073050	PBANKA_061130	-0.21836378047606
ENSG00000175262	PBANKA_061130	-0.289239179272807
ENSG00000198851	PBANKA_061130	-0.303306671977133
ENSG00000263001	PBANKA_061130	-0.199810873149243
ENSG00000127528	PBANKA_061140	-0.268569630569105
ENSG00000114854	PBANKA_061140	-0.194715485689673
ENSG00000154767	PBANKA_061140	-0.23050405846343
ENSG00000104998	PBANKA_061140	-0.243176014499621
ENSG00000145016	PBANKA_061140	-0.221475418312968
ENSG00000099991	PBANKA_061140	-0.269816850004763
ENSG00000188162	PBANKA_061140	-0.227413474870287
ENSG00000131899	PBANKA_061140	-0.234787516686907
ENSG00000167895	PBANKA_061140	-0.24523261569215
ENSG00000186231	PBANKA_061140	-0.197764232846811
ENSG00000105679	PBANKA_061140	-0.234764482274399
ENSG00000064300	PBANKA_061140	-0.202927976483655
ENSG00000182575	PBANKA_061140	-0.238909918643775
ENSG00000128040	PBANKA_061140	-0.223563420279925
ENSG00000183186	PBANKA_061140	-0.207160807489032
ENSG00000162139	PBANKA_061140	-0.233944389185276
ENSG00000244588	PBANKA_061140	-0.270058779024725
ENSG00000187566	PBANKA_061140	-0.211138134396255
ENSG00000100324	PBANKA_061140	-0.228041794480644
ENSG00000174721	PBANKA_061140	-0.271594475655061
ENSG00000121440	PBANKA_061140	-0.215235854253156
ENSG00000165458	PBANKA_061140	-0.228553145308032
ENSG00000068724	PBANKA_061140	-0.22773923287994
ENSG00000185453	PBANKA_061140	-0.227484019550659
ENSG00000117215	PBANKA_061140	-0.194971128491063
ENSG00000158786	PBANKA_061140	-0.199341060184431
ENSG00000149782	PBANKA_061140	-0.210470192059712
ENSG00000149476	PBANKA_061140	-0.201677019176687
ENSG00000127580	PBANKA_061140	-0.246178485685085
ENSG00000132622	PBANKA_061140	-0.253387284902516
ENSG00000131067	PBANKA_061140	-0.224617688967448
ENSG00000126254	PBANKA_061140	-0.215948999328235
ENSG00000100027	PBANKA_061140	-0.264131756205851
ENSG00000198286	PBANKA_061140	-0.229390981300714
ENSG00000043143	PBANKA_061140	-0.253241606108665
ENSG00000180340	PBANKA_061140	-0.259508695595394
ENSG00000205927	PBANKA_061140	-0.211350859597416
ENSG00000173991	PBANKA_061140	-0.261424373061557
ENSG00000106948	PBANKA_061140	-0.224645340885236
ENSG00000240764	PBANKA_061140	-0.195875679158845
ENSG00000123143	PBANKA_061140	-0.208837201405128
ENSG00000169129	PBANKA_061140	-0.220692536889126
ENSG00000177051	PBANKA_061140	-0.269608201854248
ENSG00000160469	PBANKA_061140	-0.230621622639866
ENSG00000196639	PBANKA_061140	-0.180339877299816
ENSG00000164050	PBANKA_061140	-0.192240572960459
ENSG00000126368	PBANKA_061140	-0.287001667139854
ENSG00000130382	PBANKA_061140	-0.250602243532742
ENSG00000185800	PBANKA_061140	-0.232167988589992
ENSG00000221946	PBANKA_061140	-0.213255052894914
ENSG00000099889	PBANKA_061140	-0.27036964142093
ENSG00000047662	PBANKA_061140	-0.20233588079865
ENSG00000161395	PBANKA_061140	-0.250401178967418
ENSG00000046647	PBANKA_061140	-0.233483756674021
ENSG00000117425	PBANKA_061140	-0.224155610064111
ENSG00000176454	PBANKA_061140	-0.258037028074011
ENSG00000145506	PBANKA_061140	-0.205518989317208
ENSG00000168546	PBANKA_061140	-0.234281612769107
ENSG00000124191	PBANKA_061140	-0.208281447974678
ENSG00000116786	PBANKA_061140	-0.218857220144809
ENSG00000176428	PBANKA_061140	-0.183638801337276
ENSG00000142235	PBANKA_061140	-0.242909105743451
ENSG00000126107	PBANKA_061140	-0.243659384593731
ENSG00000104941	PBANKA_061140	-0.189831796151238
ENSG00000188060	PBANKA_061140	-0.214230486713279
ENSG00000078814	PBANKA_061140	-0.199338345081124
ENSG00000105516	PBANKA_061140	-0.321504661259739
ENSG00000213676	PBANKA_061140	-0.22113612004053
ENSG00000148843	PBANKA_061140	-0.24648891448783
ENSG00000185614	PBANKA_061140	-0.25737273204937
ENSG00000129219	PBANKA_061140	-0.228681538293551
ENSG00000013523	PBANKA_061140	-0.260692300504653
ENSG00000227500	PBANKA_061140	-0.216871463107921
ENSG00000007516	PBANKA_061140	-0.280842204363715
ENSG00000092096	PBANKA_061140	-0.178501769291526
ENSG00000197136	PBANKA_061140	-0.223694690477612
ENSG00000198026	PBANKA_061140	-0.233679511557175
ENSG00000165271	PBANKA_061140	-0.256439802831283
ENSG00000177943	PBANKA_061140	-0.222562331019782
ENSG00000105204	PBANKA_061140	-0.228930692328439
ENSG00000131697	PBANKA_061140	-0.205856179082773
ENSG00000183741	PBANKA_061140	-0.255236309256894
ENSG00000176058	PBANKA_061140	-0.236254023042242
ENSG00000119401	PBANKA_061140	-0.226126731319227
ENSG00000162390	PBANKA_061140	-0.253699771070463
ENSG00000162391	PBANKA_061140	-0.263174980881241
ENSG00000163697	PBANKA_061140	-0.213146267441342
ENSG00000160396	PBANKA_061140	-0.243123137578729
ENSG00000065989	PBANKA_061140	-0.24373554415427
ENSG00000155034	PBANKA_061140	-0.224140793531968
ENSG00000251692	PBANKA_061140	-0.236270589997484
ENSG00000105662	PBANKA_061140	-0.252881722785694
ENSG00000185896	PBANKA_061140	-0.198371633591405
ENSG00000032444	PBANKA_061140	-0.238017639541589
ENSG00000006611	PBANKA_061140	-0.215967289992676
ENSG00000165072	PBANKA_061140	-0.225294622605764
ENSG00000188747	PBANKA_061140	-0.280373571320815
ENSG00000131584	PBANKA_061140	-0.267899064975925
ENSG00000010319	PBANKA_061140	-0.223361651410376
ENSG00000163884	PBANKA_061140	-0.196788359133413
ENSG00000007952	PBANKA_061140	-0.230920800744496
ENSG00000065717	PBANKA_061140	-0.256297386652308
ENSG00000132024	PBANKA_061140	-0.260689871476424
ENSG00000119514	PBANKA_061140	-0.218587535740646
ENSG00000132016	PBANKA_061140	-0.22349475301734
ENSG00000215475	PBANKA_061140	-0.252941059273004
ENSG00000162849	PBANKA_061140	-0.211027968389767
ENSG00000143368	PBANKA_061140	-0.226934036195504
ENSG00000100403	PBANKA_061140	-0.227311976937234
ENSG00000132361	PBANKA_061140	-0.244403597698924
ENSG00000160323	PBANKA_061140	-0.222565698428055
ENSG00000134253	PBANKA_061140	-0.236141378074709
ENSG00000198870	PBANKA_061140	-0.233022989231615
ENSG00000137764	PBANKA_061140	-0.234316975248872
ENSG00000189319	PBANKA_061140	-0.221521942129969
ENSG00000151729	PBANKA_061140	-0.221945156163195
ENSG00000105875	PBANKA_061140	-0.229613559076283
ENSG00000130827	PBANKA_061140	-0.198230887031104
ENSG00000180921	PBANKA_061140	-0.228247211906035
ENSG00000186810	PBANKA_061140	-0.242693955915188
ENSG00000203943	PBANKA_061140	-0.212975105790723
ENSG00000002587	PBANKA_061140	-0.247511531152911
ENSG00000130758	PBANKA_061140	-0.242676289942201
ENSG00000133243	PBANKA_061140	-0.231230662134299
ENSG00000104814	PBANKA_061140	-0.216950721876536
ENSG00000087365	PBANKA_061140	-0.226874508402066
ENSG00000184402	PBANKA_061140	-0.240979557374588
ENSG00000135519	PBANKA_061140	-0.248462686669617
ENSG00000139641	PBANKA_061140	-0.236420276586153
ENSG00000078900	PBANKA_061140	-0.221154875837597
ENSG00000102001	PBANKA_061140	-0.202027582905636
ENSG00000111249	PBANKA_061140	-0.255045160500546
ENSG00000205084	PBANKA_061140	-0.215875445645244
ENSG00000182218	PBANKA_061140	-0.208114246955291
ENSG00000100412	PBANKA_061140	-0.230702408861117
ENSG00000125966	PBANKA_061140	-0.223798763963834
ENSG00000161328	PBANKA_061140	-0.235414436782657
ENSG00000214357	PBANKA_061140	-0.23855419373594
ENSG00000183134	PBANKA_061140	-0.289710876487579
ENSG00000168032	PBANKA_061140	0.272771385521777
ENSG00000140990	PBANKA_061140	-0.237391023742978
ENSG00000120896	PBANKA_061140	-0.251209910261112
ENSG00000175115	PBANKA_061140	-0.24910751449235
ENSG00000110844	PBANKA_061140	-0.243017194361875
ENSG00000117318	PBANKA_061140	-0.246006739524758
ENSG00000147130	PBANKA_061140	-0.236142360559139
ENSG00000049768	PBANKA_061140	-0.218159960252348
ENSG00000185112	PBANKA_061140	-0.2560865193724
ENSG00000110148	PBANKA_061140	-0.191016905932286
ENSG00000133392	PBANKA_061140	-0.210700920589948
ENSG00000159753	PBANKA_061140	-0.234723687722479
ENSG00000143126	PBANKA_061140	-0.248390493697642
ENSG00000099904	PBANKA_061140	-0.224712397346847
ENSG00000083290	PBANKA_061140	-0.232539527260447
ENSG00000126895	PBANKA_061140	-0.209593657244409
ENSG00000234409	PBANKA_061140	-0.26322036133127
ENSG00000040608	PBANKA_061140	-0.244085982178795
ENSG00000117419	PBANKA_061140	-0.224045858184828
ENSG00000204366	PBANKA_061140	-0.245917659323533
ENSG00000004777	PBANKA_061140	-0.253328440655004
ENSG00000105726	PBANKA_061140	-0.200653099052234
ENSG00000104221	PBANKA_061140	-0.219974725042027
ENSG00000184916	PBANKA_061140	-0.196361413913298
ENSG00000174326	PBANKA_061140	-0.213217724273704
ENSG00000169071	PBANKA_061140	-0.250158306250526
ENSG00000157703	PBANKA_061140	-0.196599250222351
ENSG00000244486	PBANKA_061140	-0.228832124407515
ENSG00000163833	PBANKA_061140	-0.242009391832665
ENSG00000174996	PBANKA_061140	-0.251451540816279
ENSG00000121653	PBANKA_061140	-0.237359595113332
ENSG00000171723	PBANKA_061140	-0.210854534195315
ENSG00000214128	PBANKA_061140	-0.194737223717932
ENSG00000064205	PBANKA_061140	-0.207626938769398
ENSG00000052344	PBANKA_061140	-0.199888908720295
ENSG00000184524	PBANKA_061140	-0.205820123440653
ENSG00000110448	PBANKA_061140	-0.240533666672982
ENSG00000188488	PBANKA_061140	-0.248736306782565
ENSG00000116525	PBANKA_061140	-0.206091178991674
ENSG00000170873	PBANKA_061140	-0.211548775948918
ENSG00000171603	PBANKA_061140	-0.234528710820259
ENSG00000184897	PBANKA_061140	-0.222941417300681
ENSG00000205143	PBANKA_061140	-0.234619497911781
ENSG00000127561	PBANKA_061140	-0.27708145839532
ENSG00000205593	PBANKA_061140	-0.242361690895463
ENSG00000105429	PBANKA_061140	-0.244631194467509
ENSG00000126464	PBANKA_061140	-0.290295764830682
ENSG00000170260	PBANKA_061140	-0.265174708860542
ENSG00000020633	PBANKA_061140	-0.249588695050011
ENSG00000196968	PBANKA_061140	-0.220217113070459
ENSG00000159792	PBANKA_061140	-0.241790422770591
ENSG00000184857	PBANKA_061140	-0.23845634102657
ENSG00000128482	PBANKA_061140	-0.241073224946111
ENSG00000110171	PBANKA_061140	-0.293627057185784
ENSG00000100241	PBANKA_061140	-0.250335287110641
ENSG00000125447	PBANKA_061140	-0.201173689104035
ENSG00000168795	PBANKA_061140	-0.223668772757822
ENSG00000123427	PBANKA_061140	-0.254398182198725
ENSG00000179846	PBANKA_061140	-0.233596898204358
ENSG00000130726	PBANKA_061140	-0.239328379571405
ENSG00000005206	PBANKA_061140	-0.252513068352749
ENSG00000141294	PBANKA_061140	-0.255675395091446
ENSG00000071894	PBANKA_061140	-0.249676096527376
ENSG00000084774	PBANKA_061140	-0.217551380460851
ENSG00000186174	PBANKA_061140	-0.279523155582962
ENSG00000165507	PBANKA_061140	-0.261555826344598
ENSG00000124608	PBANKA_061140	-0.227477846627198
ENSG00000198169	PBANKA_061140	-0.235250942640631
ENSG00000171812	PBANKA_061140	-0.22396383275995
ENSG00000100253	PBANKA_061140	-0.241780866736276
ENSG00000142459	PBANKA_061140	-0.194695654133833
ENSG00000142552	PBANKA_061140	-0.222373871986813
ENSG00000186710	PBANKA_061140	-0.264456270196579
ENSG00000130643	PBANKA_061140	-0.21514491077022
ENSG00000114650	PBANKA_061140	-0.235711802446314
ENSG00000137343	PBANKA_061140	-0.205394608485956
ENSG00000204659	PBANKA_061140	-0.215809346155643
ENSG00000164099	PBANKA_061140	-0.246587041160154
ENSG00000120332	PBANKA_061140	-0.18454548006224
ENSG00000141026	PBANKA_061140	-0.246534502236793
ENSG00000127884	PBANKA_061140	-0.230256639252683
ENSG00000176884	PBANKA_061140	-0.232953205161887
ENSG00000110777	PBANKA_061140	-0.223767668508042
ENSG00000148832	PBANKA_061140	-0.256830391925654
ENSG00000141756	PBANKA_061140	-0.226131776241228
ENSG00000183779	PBANKA_061140	-0.214190893398628
ENSG00000120820	PBANKA_061140	-0.233187452567707
ENSG00000177728	PBANKA_061140	-0.24735224241299
ENSG00000114646	PBANKA_061140	-0.21134543744792
ENSG00000130669	PBANKA_061140	-0.248357779869572
ENSG00000168398	PBANKA_061140	-0.208353944007668
ENSG00000239306	PBANKA_061140	-0.212209334797118
ENSG00000196498	PBANKA_061140	-0.231487758476993
ENSG00000143171	PBANKA_061140	-0.198119895300179
ENSG00000164889	PBANKA_061140	-0.242746734563986
ENSG00000182195	PBANKA_061140	-0.227804316982409
ENSG00000167549	PBANKA_061140	-0.252694500997527
ENSG00000135253	PBANKA_061140	-0.270859442301922
ENSG00000112357	PBANKA_061140	-0.197626483341174
ENSG00000167615	PBANKA_061140	-0.232074080600009
ENSG00000182580	PBANKA_061140	-0.219798789785328
ENSG00000005379	PBANKA_061140	-0.27772012018931
ENSG00000162723	PBANKA_061140	-0.242853449424382
ENSG00000167535	PBANKA_061140	-0.238337769899066
ENSG00000198835	PBANKA_061140	-0.236032659311259
ENSG00000161509	PBANKA_061140	-0.231171630351622
ENSG00000185105	PBANKA_061140	-0.274648953531511
ENSG00000164818	PBANKA_061140	-0.211376916640512
ENSG00000272031	PBANKA_061140	-0.265004191591631
ENSG00000104881	PBANKA_061140	-0.250308379550342
ENSG00000138111	PBANKA_061140	-0.24352387126105
ENSG00000247626	PBANKA_061140	-0.228920077778229
ENSG00000233608	PBANKA_061140	0.25408883157058
ENSG00000075945	PBANKA_061140	-0.201696281325133
ENSG00000157368	PBANKA_061140	-0.206457457150682
ENSG00000132613	PBANKA_061140	-0.178825223175301
ENSG00000158158	PBANKA_061140	-0.229293251563415
ENSG00000158113	PBANKA_061140	-0.240827520133046
ENSG00000158022	PBANKA_061140	-0.210091496866792
ENSG00000179583	PBANKA_061140	-0.204170634877509
ENSG00000135643	PBANKA_061140	-0.228031612683617
ENSG00000111674	PBANKA_061140	-0.220472675758487
ENSG00000104973	PBANKA_061140	-0.214939123110018
ENSG00000125531	PBANKA_061140	-0.25685890375334
ENSG00000188026	PBANKA_061140	-0.23946253949243
ENSG00000114654	PBANKA_061140	-0.261680654986696
ENSG00000175262	PBANKA_061140	-0.245258929941582
ENSG00000198851	PBANKA_061140	-0.240868214907758
ENSG00000127528	PBANKA_061150	-0.190042290402294
ENSG00000099991	PBANKA_061150	-0.224772774115248
ENSG00000183186	PBANKA_061150	-0.178248118718928
ENSG00000126391	PBANKA_061150	-0.183715539344732
ENSG00000173991	PBANKA_061150	-0.219672853728262
ENSG00000145506	PBANKA_061150	-0.168342070846133
ENSG00000160396	PBANKA_061150	-0.210526550269747
ENSG00000251692	PBANKA_061150	-0.183852115321213
ENSG00000188747	PBANKA_061150	-0.213380886417758
ENSG00000131584	PBANKA_061150	-0.203723773609129
ENSG00000132016	PBANKA_061150	-0.177151012948992
ENSG00000180921	PBANKA_061150	-0.180148387290367
ENSG00000135519	PBANKA_061150	-0.207466795429069
ENSG00000126895	PBANKA_061150	-0.210439794565066
ENSG00000244486	PBANKA_061150	-0.204374460834311
ENSG00000127561	PBANKA_061150	-0.215513267641966
ENSG00000126464	PBANKA_061150	-0.222199919111711
ENSG00000165507	PBANKA_061150	-0.199017070708502
ENSG00000130669	PBANKA_061150	-0.204762725802237
ENSG00000104881	PBANKA_061150	-0.209877957181947
ENSG00000158113	PBANKA_061150	-0.189950415427864
ENSG00000127528	PBANKA_061160	-0.260101379403649
ENSG00000154767	PBANKA_061160	-0.252282049148032
ENSG00000104998	PBANKA_061160	-0.201920877331847
ENSG00000112276	PBANKA_061160	-0.204486735051044
ENSG00000099991	PBANKA_061160	-0.279040430144934
ENSG00000167895	PBANKA_061160	-0.192416063908608
ENSG00000177731	PBANKA_061160	-0.250960673345109
ENSG00000186231	PBANKA_061160	-0.224207046063066
ENSG00000151364	PBANKA_061160	-0.199829611945328
ENSG00000172037	PBANKA_061160	-0.251203540320675
ENSG00000182575	PBANKA_061160	-0.233459218276835
ENSG00000174640	PBANKA_061160	-0.174798495034101
ENSG00000128040	PBANKA_061160	-0.223051642251977
ENSG00000183186	PBANKA_061160	-0.230289913090586
ENSG00000244588	PBANKA_061160	-0.26490552424474
ENSG00000185924	PBANKA_061160	0.360577321143926
ENSG00000100324	PBANKA_061160	-0.248034350088637
ENSG00000174721	PBANKA_061160	-0.264148593344248
ENSG00000121440	PBANKA_061160	-0.231012908410998
ENSG00000117215	PBANKA_061160	-0.200558099454698
ENSG00000149782	PBANKA_061160	-0.229257701916653
ENSG00000149476	PBANKA_061160	-0.235334684822604
ENSG00000127580	PBANKA_061160	-0.229898385237211
ENSG00000132622	PBANKA_061160	-0.208347782081683
ENSG00000131067	PBANKA_061160	-0.22090441483141
ENSG00000126254	PBANKA_061160	-0.219594663298025
ENSG00000100027	PBANKA_061160	-0.275699220464986
ENSG00000173264	PBANKA_061160	-0.225114023352664
ENSG00000043143	PBANKA_061160	-0.254932884715817
ENSG00000180340	PBANKA_061160	-0.251417159405506
ENSG00000205927	PBANKA_061160	-0.201225938847616
ENSG00000173991	PBANKA_061160	-0.27245997219501
ENSG00000106948	PBANKA_061160	-0.255150708092033
ENSG00000240764	PBANKA_061160	-0.215183483326027
ENSG00000123143	PBANKA_061160	-0.222752525900159
ENSG00000169129	PBANKA_061160	-0.214012601372653
ENSG00000185585	PBANKA_061160	-0.202183161954011
ENSG00000160469	PBANKA_061160	-0.244274304444337
ENSG00000175518	PBANKA_061160	-0.193066010884491
ENSG00000126368	PBANKA_061160	-0.277482477805795
ENSG00000130382	PBANKA_061160	-0.246017202668763
ENSG00000185800	PBANKA_061160	-0.245074201761748
ENSG00000221946	PBANKA_061160	-0.246916513590135
ENSG00000099889	PBANKA_061160	-0.251876219012677
ENSG00000144741	PBANKA_061160	-0.233834359486677
ENSG00000179058	PBANKA_061160	0.457992861173652
ENSG00000161395	PBANKA_061160	-0.250607711974825
ENSG00000096696	PBANKA_061160	0.464834602370959
ENSG00000136161	PBANKA_061160	0.346332637550947
ENSG00000088325	PBANKA_061160	0.360802372854968
ENSG00000145506	PBANKA_061160	-0.211116033966963
ENSG00000153976	PBANKA_061160	-0.224046788308773
ENSG00000116786	PBANKA_061160	-0.234202168980478
ENSG00000142235	PBANKA_061160	-0.210843859515373
ENSG00000126107	PBANKA_061160	-0.252983962115623
ENSG00000078814	PBANKA_061160	-0.247539877789469
ENSG00000105516	PBANKA_061160	-0.297293505315512
ENSG00000122025	PBANKA_061160	-0.219194788139131
ENSG00000213676	PBANKA_061160	-0.242594482546051
ENSG00000185614	PBANKA_061160	-0.240774300203462
ENSG00000013523	PBANKA_061160	-0.258631480324451
ENSG00000090932	PBANKA_061160	-0.189354905836809
ENSG00000007516	PBANKA_061160	-0.267764943189229
ENSG00000244752	PBANKA_061160	-0.206973455952471
ENSG00000136367	PBANKA_061160	0.412798921168002
ENSG00000165271	PBANKA_061160	-0.264315935960196
ENSG00000174343	PBANKA_061160	-0.216538932519794
ENSG00000105204	PBANKA_061160	-0.22045440176811
ENSG00000183741	PBANKA_061160	-0.215433354945121
ENSG00000197594	PBANKA_061160	0.442233053101656
ENSG00000162391	PBANKA_061160	-0.249039657535857
ENSG00000163697	PBANKA_061160	-0.219534299007904
ENSG00000160396	PBANKA_061160	-0.268517203343744
ENSG00000155034	PBANKA_061160	-0.224825950850423
ENSG00000251692	PBANKA_061160	-0.237279083093783
ENSG00000105662	PBANKA_061160	-0.25149145553398
ENSG00000006611	PBANKA_061160	-0.218793068715165
ENSG00000188747	PBANKA_061160	-0.273685848718445
ENSG00000131584	PBANKA_061160	-0.2484666676878
ENSG00000010319	PBANKA_061160	-0.227542150879199
ENSG00000007952	PBANKA_061160	-0.216173122944985
ENSG00000065717	PBANKA_061160	-0.265032603929733
ENSG00000132024	PBANKA_061160	-0.229182979708726
ENSG00000132016	PBANKA_061160	-0.235271709859485
ENSG00000156463	PBANKA_061160	-0.206178617912716
ENSG00000140948	PBANKA_061160	-0.240127697263552
ENSG00000162849	PBANKA_061160	-0.221383680426308
ENSG00000132361	PBANKA_061160	-0.236311631699444
ENSG00000132000	PBANKA_061160	0.350262450715869
ENSG00000137764	PBANKA_061160	-0.242963125888956
ENSG00000065361	PBANKA_061160	-0.225136460584176
ENSG00000180921	PBANKA_061160	-0.207054440311268
ENSG00000002587	PBANKA_061160	-0.210493518503356
ENSG00000130758	PBANKA_061160	-0.230045113946008
ENSG00000100908	PBANKA_061160	-0.208089566017223
ENSG00000133243	PBANKA_061160	-0.249516197332741
ENSG00000169564	PBANKA_061160	-0.20677698320445
ENSG00000087365	PBANKA_061160	-0.249609856742914
ENSG00000184402	PBANKA_061160	-0.271366891429491
ENSG00000135519	PBANKA_061160	-0.257202303937905
ENSG00000078900	PBANKA_061160	-0.21867652047627
ENSG00000111249	PBANKA_061160	-0.235972901493561
ENSG00000205084	PBANKA_061160	-0.232810464837713
ENSG00000182218	PBANKA_061160	-0.212831397071747
ENSG00000125966	PBANKA_061160	-0.196701927888809
ENSG00000214357	PBANKA_061160	-0.217238188426505
ENSG00000183134	PBANKA_061160	-0.272811081036838
ENSG00000140990	PBANKA_061160	-0.236616604115371
ENSG00000120896	PBANKA_061160	-0.241686660214544
ENSG00000175115	PBANKA_061160	-0.262586327421936
ENSG00000117318	PBANKA_061160	-0.230640663670873
ENSG00000170613	PBANKA_061160	0.412088603242577
ENSG00000099810	PBANKA_061160	-0.215332183709902
ENSG00000133392	PBANKA_061160	-0.243647930040691
ENSG00000159753	PBANKA_061160	-0.204884106699134
ENSG00000143126	PBANKA_061160	-0.244011985915096
ENSG00000126895	PBANKA_061160	-0.228518631165417
ENSG00000234409	PBANKA_061160	-0.247585054932795
ENSG00000143552	PBANKA_061160	-0.224761805863725
ENSG00000204366	PBANKA_061160	-0.192629643882383
ENSG00000105726	PBANKA_061160	-0.241339167749784
ENSG00000184916	PBANKA_061160	-0.217063793118899
ENSG00000169071	PBANKA_061160	-0.237660981054362
ENSG00000157703	PBANKA_061160	-0.18296698862258
ENSG00000244486	PBANKA_061160	-0.246053568699862
ENSG00000163833	PBANKA_061160	-0.23888344536449
ENSG00000163155	PBANKA_061160	-0.194371803892491
ENSG00000103150	PBANKA_061160	-0.213817790288151
ENSG00000121653	PBANKA_061160	-0.248751499754523
ENSG00000171723	PBANKA_061160	-0.219080985964884
ENSG00000214128	PBANKA_061160	-0.201738944993903
ENSG00000052344	PBANKA_061160	-0.221089793458551
ENSG00000240771	PBANKA_061160	0.270626917083898
ENSG00000184524	PBANKA_061160	-0.19411314948103
ENSG00000188488	PBANKA_061160	-0.235451144431092
ENSG00000178175	PBANKA_061160	-0.236420481236058
ENSG00000172379	PBANKA_061160	0.37528924874619
ENSG00000116525	PBANKA_061160	-0.228680735509123
ENSG00000171603	PBANKA_061160	-0.256376988461609
ENSG00000188385	PBANKA_061160	-0.18978083563539
ENSG00000015285	PBANKA_061160	-0.203301088901149
ENSG00000184897	PBANKA_061160	-0.236103326041807
ENSG00000205143	PBANKA_061160	-0.231210616866596
ENSG00000127561	PBANKA_061160	-0.268360085916637
ENSG00000205593	PBANKA_061160	-0.249452055882853
ENSG00000105429	PBANKA_061160	-0.266296963020311
ENSG00000126464	PBANKA_061160	-0.283293059981193
ENSG00000170260	PBANKA_061160	-0.242599604455774
ENSG00000020633	PBANKA_061160	-0.228630254775545
ENSG00000159792	PBANKA_061160	-0.231458201914795
ENSG00000066117	PBANKA_061160	-0.227304330341354
ENSG00000204590	PBANKA_061160	-0.224651564181272
ENSG00000184857	PBANKA_061160	-0.259740398424956
ENSG00000110171	PBANKA_061160	-0.261472086298029
ENSG00000179846	PBANKA_061160	-0.223778273737603
ENSG00000161031	PBANKA_061160	0.386050702174808
ENSG00000101883	PBANKA_061160	-0.18280762876137
ENSG00000147912	PBANKA_061160	-0.21840877266109
ENSG00000005206	PBANKA_061160	-0.232323454558354
ENSG00000141294	PBANKA_061160	-0.278882866900216
ENSG00000071894	PBANKA_061160	-0.259646666875241
ENSG00000186174	PBANKA_061160	-0.250510101176286
ENSG00000165507	PBANKA_061160	-0.261766783537338
ENSG00000124608	PBANKA_061160	-0.244699760235885
ENSG00000198169	PBANKA_061160	-0.203835661140456
ENSG00000171812	PBANKA_061160	-0.20291646141695
ENSG00000100253	PBANKA_061160	-0.249114161909016
ENSG00000142552	PBANKA_061160	-0.194246973498577
ENSG00000169508	PBANKA_061160	-0.227619568615732
ENSG00000186710	PBANKA_061160	-0.273376716786581
ENSG00000130643	PBANKA_061160	-0.223070358553488
ENSG00000100997	PBANKA_061160	-0.199867601797553
ENSG00000204659	PBANKA_061160	-0.22704109696375
ENSG00000164099	PBANKA_061160	-0.254382263875557
ENSG00000115598	PBANKA_061160	0.370132899705217
ENSG00000176884	PBANKA_061160	-0.239201623894385
ENSG00000148832	PBANKA_061160	-0.261034542452211
ENSG00000120820	PBANKA_061160	-0.219083752549168
ENSG00000177728	PBANKA_061160	-0.257428147732272
ENSG00000130669	PBANKA_061160	-0.250536015879538
ENSG00000112584	PBANKA_061160	-0.227895596949066
ENSG00000239306	PBANKA_061160	-0.240314504416094
ENSG00000164303	PBANKA_061160	0.447398901094998
ENSG00000197226	PBANKA_061160	-0.229061165656788
ENSG00000244462	PBANKA_061160	-0.225065642290496
ENSG00000167778	PBANKA_061160	-0.208397042999679
ENSG00000182195	PBANKA_061160	-0.229851982321706
ENSG00000056487	PBANKA_061160	0.42474090625866
ENSG00000167549	PBANKA_061160	-0.25202635372718
ENSG00000135253	PBANKA_061160	-0.24962445808754
ENSG00000158423	PBANKA_061160	-0.244023023637564
ENSG00000243284	PBANKA_061160	-0.21246375859281
ENSG00000122966	PBANKA_061160	0.346754469948064
ENSG00000005379	PBANKA_061160	-0.235365586244811
ENSG00000162723	PBANKA_061160	-0.226925222903274
ENSG00000033100	PBANKA_061160	-0.220661357741484
ENSG00000185105	PBANKA_061160	-0.237617336005545
ENSG00000272031	PBANKA_061160	-0.266198730342229
ENSG00000104881	PBANKA_061160	-0.275548395697288
ENSG00000168427	PBANKA_061160	0.365588028561538
ENSG00000146063	PBANKA_061160	-0.235520648180299
ENSG00000138111	PBANKA_061160	-0.24927350296044
ENSG00000157064	PBANKA_061160	0.411907177104525
ENSG00000158158	PBANKA_061160	-0.23664616862926
ENSG00000158113	PBANKA_061160	-0.239531812402233
ENSG00000158022	PBANKA_061160	-0.215010961867342
ENSG00000104973	PBANKA_061160	-0.204820544959754
ENSG00000125531	PBANKA_061160	-0.249822584046333
ENSG00000130985	PBANKA_061160	-0.210226926760982
ENSG00000114654	PBANKA_061160	-0.267063806485934
ENSG00000234284	PBANKA_061160	-0.213146632479493
ENSG00000175262	PBANKA_061160	-0.240623760714636
ENSG00000127528	PBANKA_061180	-0.286364997430472
ENSG00000104998	PBANKA_061180	-0.233283121970798
ENSG00000180628	PBANKA_061180	0.32890554103846
ENSG00000119782	PBANKA_061180	0.430172390038909
ENSG00000112146	PBANKA_061180	0.386778281655894
ENSG00000013306	PBANKA_061180	0.422166022245924
ENSG00000107882	PBANKA_061180	-0.203854771222213
ENSG00000099991	PBANKA_061180	-0.269403844536378
ENSG00000167895	PBANKA_061180	-0.22484262286323
ENSG00000175906	PBANKA_061180	-0.194713827750836
ENSG00000105679	PBANKA_061180	-0.216565490793158
ENSG00000125818	PBANKA_061180	0.397910685252197
ENSG00000151364	PBANKA_061180	-0.249669646363419
ENSG00000172037	PBANKA_061180	-0.256534511100385
ENSG00000064300	PBANKA_061180	-0.244194097056154
ENSG00000182575	PBANKA_061180	-0.268218383171915
ENSG00000128040	PBANKA_061180	-0.194480015165155
ENSG00000183186	PBANKA_061180	-0.199488577809159
ENSG00000213977	PBANKA_061180	-0.190972389321014
ENSG00000244588	PBANKA_061180	-0.221334068546625
ENSG00000132932	PBANKA_061180	0.229753504057497
ENSG00000255587	PBANKA_061180	-0.216680054889676
ENSG00000204815	PBANKA_061180	0.426901574035257
ENSG00000085377	PBANKA_061180	-0.209279485797205
ENSG00000132522	PBANKA_061180	0.32964554353578
ENSG00000103148	PBANKA_061180	0.406390103811496
ENSG00000172270	PBANKA_061180	0.317971868491398
ENSG00000169744	PBANKA_061180	-0.212793507346973
ENSG00000100324	PBANKA_061180	-0.252512952836653
ENSG00000134884	PBANKA_061180	0.214669008268667
ENSG00000121440	PBANKA_061180	-0.200646526234733
ENSG00000236980	PBANKA_061180	-0.181867592537683
ENSG00000126391	PBANKA_061180	-0.184504464640579
ENSG00000087460	PBANKA_061180	0.414901659684779
ENSG00000174405	PBANKA_061180	0.230163172127781
ENSG00000166503	PBANKA_061180	0.208551021932879
ENSG00000186190	PBANKA_061180	0.350904187130589
ENSG00000106992	PBANKA_061180	0.426792065922059
ENSG00000125037	PBANKA_061180	0.42154440141557
ENSG00000117215	PBANKA_061180	-0.220196444944312
ENSG00000123933	PBANKA_061180	0.385551143134543
ENSG00000164530	PBANKA_061180	-0.228424330213266
ENSG00000169018	PBANKA_061180	0.230350742014686
ENSG00000121579	PBANKA_061180	0.218767404270004
ENSG00000146233	PBANKA_061180	-0.195834201159875
ENSG00000127580	PBANKA_061180	-0.24431085560585
ENSG00000132622	PBANKA_061180	-0.259974546014172
ENSG00000137198	PBANKA_061180	0.367153920076276
ENSG00000126254	PBANKA_061180	-0.21095616698554
ENSG00000156453	PBANKA_061180	-0.247150246831348
ENSG00000121104	PBANKA_061180	0.312007883250398
ENSG00000167671	PBANKA_061180	0.41458866924872
ENSG00000043143	PBANKA_061180	-0.219514095599826
ENSG00000180340	PBANKA_061180	-0.198615075543971
ENSG00000180089	PBANKA_061180	0.357066071208064
ENSG00000170946	PBANKA_061180	0.225867473832842
ENSG00000185290	PBANKA_061180	0.259565393948971
ENSG00000136840	PBANKA_061180	0.404672999289673
ENSG00000205927	PBANKA_061180	-0.233230525218968
ENSG00000173991	PBANKA_061180	-0.264615400361798
ENSG00000169032	PBANKA_061180	-0.218370827796186
ENSG00000106948	PBANKA_061180	-0.204098881735134
ENSG00000240764	PBANKA_061180	-0.236703774157007
ENSG00000123143	PBANKA_061180	-0.239731266872574
ENSG00000167103	PBANKA_061180	0.36063841196334
ENSG00000185198	PBANKA_061180	-0.214344779034911
ENSG00000108773	PBANKA_061180	-0.222899124103637
ENSG00000137040	PBANKA_061180	0.224154871348218
ENSG00000182578	PBANKA_061180	-0.199652436657887
ENSG00000145757	PBANKA_061180	0.239769602517652
ENSG00000175449	PBANKA_061180	0.280867696614794
ENSG00000160469	PBANKA_061180	-0.210034917767977
ENSG00000172738	PBANKA_061180	0.313115525246716
ENSG00000136908	PBANKA_061180	0.383460301120417
ENSG00000134419	PBANKA_061180	0.316465691793523
ENSG00000126368	PBANKA_061180	-0.30069913584138
ENSG00000130382	PBANKA_061180	-0.191110384965055
ENSG00000107262	PBANKA_061180	0.423382750173872
ENSG00000185800	PBANKA_061180	-0.221517549120994
ENSG00000186188	PBANKA_061180	-0.194800514468577
ENSG00000221946	PBANKA_061180	-0.271747289250459
ENSG00000141480	PBANKA_061180	0.401863471541264
ENSG00000099889	PBANKA_061180	-0.280036526668461
ENSG00000171552	PBANKA_061180	0.40641772431886
ENSG00000112972	PBANKA_061180	0.238110923017001
ENSG00000176454	PBANKA_061180	-0.199178214449807
ENSG00000145506	PBANKA_061180	-0.244147196863825
ENSG00000168546	PBANKA_061180	-0.230845095430805
ENSG00000165821	PBANKA_061180	-0.207619464614317
ENSG00000182400	PBANKA_061180	0.209445153862984
ENSG00000147454	PBANKA_061180	0.38686515080523
ENSG00000120256	PBANKA_061180	-0.230605384363419
ENSG00000163376	PBANKA_061180	0.236107851722236
ENSG00000100325	PBANKA_061180	0.382130428375175
ENSG00000124191	PBANKA_061180	-0.228118117498607
ENSG00000142235	PBANKA_061180	-0.255421018118728
ENSG00000136231	PBANKA_061180	0.228279251260526
ENSG00000126107	PBANKA_061180	-0.181107383458858
ENSG00000136819	PBANKA_061180	0.415841937431456
ENSG00000104941	PBANKA_061180	-0.202376657263578
ENSG00000196588	PBANKA_061180	-0.184756871462416
ENSG00000105516	PBANKA_061180	-0.301294198608651
ENSG00000145423	PBANKA_061180	0.281306432112021
ENSG00000145708	PBANKA_061180	0.251387301284879
ENSG00000162366	PBANKA_061180	0.358176936394546
ENSG00000101162	PBANKA_061180	0.252168904243821
ENSG00000157216	PBANKA_061180	0.31878146200027
ENSG00000185614	PBANKA_061180	-0.294907253247568
ENSG00000197860	PBANKA_061180	0.227646549098072
ENSG00000013523	PBANKA_061180	-0.211486495900072
ENSG00000221983	PBANKA_061180	0.416401713604201
ENSG00000105402	PBANKA_061180	0.315111755432546
ENSG00000100225	PBANKA_061180	0.394021696130414
ENSG00000007516	PBANKA_061180	-0.224253333255298
ENSG00000169193	PBANKA_061180	0.199060888514874
ENSG00000187902	PBANKA_061180	0.383901784215107
ENSG00000197136	PBANKA_061180	-0.224734728121715
ENSG00000156467	PBANKA_061180	0.363185838604941
ENSG00000198026	PBANKA_061180	-0.204392045101887
ENSG00000142494	PBANKA_061180	-0.239143024639708
ENSG00000165271	PBANKA_061180	-0.206664220115453
ENSG00000164877	PBANKA_061180	0.376578066768903
ENSG00000183741	PBANKA_061180	-0.176611074659973
ENSG00000184845	PBANKA_061180	-0.238547353933279
ENSG00000176058	PBANKA_061180	-0.212241839683774
ENSG00000107521	PBANKA_061180	0.423356600377181
ENSG00000162390	PBANKA_061180	-0.274952429636875
ENSG00000154917	PBANKA_061180	0.259771562827115
ENSG00000162391	PBANKA_061180	-0.299626551595271
ENSG00000163697	PBANKA_061180	-0.207067925923242
ENSG00000160396	PBANKA_061180	-0.314489720991804
ENSG00000065989	PBANKA_061180	-0.25112784917795
ENSG00000161281	PBANKA_061180	-0.259810669062498
ENSG00000155034	PBANKA_061180	-0.209106928524599
ENSG00000119636	PBANKA_061180	0.280021308636676
ENSG00000251692	PBANKA_061180	-0.257117082336468
ENSG00000105662	PBANKA_061180	-0.230401428439513
ENSG00000104805	PBANKA_061180	0.248078255883689
ENSG00000169783	PBANKA_061180	-0.185558144643062
ENSG00000104522	PBANKA_061180	0.419445472306829
ENSG00000006611	PBANKA_061180	-0.206444415599714
ENSG00000090674	PBANKA_061180	0.345883483399351
ENSG00000158856	PBANKA_061180	0.418292632307064
ENSG00000162148	PBANKA_061180	0.354972980174913
ENSG00000188747	PBANKA_061180	-0.313114156579365
ENSG00000131584	PBANKA_061180	-0.243601924600115
ENSG00000010319	PBANKA_061180	-0.222570714158317
ENSG00000163884	PBANKA_061180	-0.21239092189797
ENSG00000007952	PBANKA_061180	-0.200784119330011
ENSG00000065717	PBANKA_061180	-0.2696030692431
ENSG00000132024	PBANKA_061180	-0.216728022849015
ENSG00000132016	PBANKA_061180	-0.240403729358433
ENSG00000215475	PBANKA_061180	-0.235139662409844
ENSG00000106327	PBANKA_061180	0.327567802150228
ENSG00000182489	PBANKA_061180	-0.189977586193939
ENSG00000111790	PBANKA_061180	0.326566463936712
ENSG00000179526	PBANKA_061180	0.403966310267997
ENSG00000162849	PBANKA_061180	-0.226044381831698
ENSG00000143368	PBANKA_061180	-0.232770851260347
ENSG00000144659	PBANKA_061180	0.317166869627835
ENSG00000183597	PBANKA_061180	0.353803473432135
ENSG00000134253	PBANKA_061180	-0.236225329127687
ENSG00000090013	PBANKA_061180	0.39606106960639
ENSG00000137764	PBANKA_061180	-0.193095121359977
ENSG00000151729	PBANKA_061180	-0.212296221775065
ENSG00000065361	PBANKA_061180	-0.272696599006791
ENSG00000180921	PBANKA_061180	-0.205548529943634
ENSG00000063854	PBANKA_061180	0.430433141376809
ENSG00000186810	PBANKA_061180	-0.229988856424865
ENSG00000002587	PBANKA_061180	-0.201098028714029
ENSG00000130758	PBANKA_061180	-0.22455712960577
ENSG00000100908	PBANKA_061180	-0.201425932860852
ENSG00000133243	PBANKA_061180	-0.245759803042542
ENSG00000241343	PBANKA_061180	0.31519847420904
ENSG00000175826	PBANKA_061180	0.313530645788568
ENSG00000135519	PBANKA_061180	-0.255432624271584
ENSG00000167625	PBANKA_061180	-0.19761345566791
ENSG00000027847	PBANKA_061180	0.335861217313842
ENSG00000105722	PBANKA_061180	-0.204656453670982
ENSG00000111249	PBANKA_061180	-0.199765698448908
ENSG00000088179	PBANKA_061180	0.236117748810772
ENSG00000125931	PBANKA_061180	-0.212070141520935
ENSG00000205084	PBANKA_061180	-0.186290851709891
ENSG00000182218	PBANKA_061180	-0.24204469269434
ENSG00000100412	PBANKA_061180	-0.197403688043333
ENSG00000161328	PBANKA_061180	-0.230077568701861
ENSG00000112697	PBANKA_061180	0.18086485363442
ENSG00000256269	PBANKA_061180	0.360425943089947
ENSG00000214357	PBANKA_061180	-0.263722996048243
ENSG00000183134	PBANKA_061180	-0.282966482884767
ENSG00000140990	PBANKA_061180	-0.19718840679054
ENSG00000120896	PBANKA_061180	-0.239023198123989
ENSG00000175115	PBANKA_061180	-0.233991366172379
ENSG00000099995	PBANKA_061180	-0.226952421724
ENSG00000165732	PBANKA_061180	0.233951503904286
ENSG00000117318	PBANKA_061180	-0.261027333434288
ENSG00000185112	PBANKA_061180	-0.232236013666622
ENSG00000149212	PBANKA_061180	0.290352207105527
ENSG00000157214	PBANKA_061180	0.207659208339461
ENSG00000180354	PBANKA_061180	0.249554628228298
ENSG00000159753	PBANKA_061180	-0.222790228459459
ENSG00000143126	PBANKA_061180	-0.259171049620952
ENSG00000174788	PBANKA_061180	-0.227650467824072
ENSG00000126895	PBANKA_061180	-0.278296226180843
ENSG00000234409	PBANKA_061180	-0.277066514373018
ENSG00000143552	PBANKA_061180	-0.268852572262617
ENSG00000040608	PBANKA_061180	-0.213705542127971
ENSG00000204366	PBANKA_061180	-0.23505270758899
ENSG00000198858	PBANKA_061180	0.412512736975121
ENSG00000130830	PBANKA_061180	0.333618359401576
ENSG00000169895	PBANKA_061180	0.212122028288955
ENSG00000004777	PBANKA_061180	-0.215670876434794
ENSG00000105726	PBANKA_061180	-0.207021030947676
ENSG00000141098	PBANKA_061180	0.261898479665419
ENSG00000068354	PBANKA_061180	0.337604836667755
ENSG00000184916	PBANKA_061180	-0.247629225163568
ENSG00000174326	PBANKA_061180	-0.202051613025328
ENSG00000169071	PBANKA_061180	-0.236120271422578
ENSG00000275342	PBANKA_061180	-0.22698177173113
ENSG00000157703	PBANKA_061180	-0.184460622541994
ENSG00000134779	PBANKA_061180	0.389422545279961
ENSG00000244486	PBANKA_061180	-0.24051940658888
ENSG00000163155	PBANKA_061180	-0.184918136435293
ENSG00000121653	PBANKA_061180	-0.241173594724069
ENSG00000196323	PBANKA_061180	0.244156299520654
ENSG00000175105	PBANKA_061180	0.209146862532219
ENSG00000104219	PBANKA_061180	0.407221667762707
ENSG00000214128	PBANKA_061180	-0.184827487742416
ENSG00000160293	PBANKA_061180	-0.182958519575152
ENSG00000052344	PBANKA_061180	-0.215818593243702
ENSG00000108309	PBANKA_061180	0.412941758884868
ENSG00000104626	PBANKA_061180	0.219448163727224
ENSG00000173918	PBANKA_061180	-0.229860047944851
ENSG00000184524	PBANKA_061180	-0.222626238590359
ENSG00000198892	PBANKA_061180	0.435786151098777
ENSG00000168589	PBANKA_061180	-0.208880322895155
ENSG00000186350	PBANKA_061180	0.377552586709841
ENSG00000110448	PBANKA_061180	-0.217556874609028
ENSG00000188488	PBANKA_061180	-0.278738648516407
ENSG00000178175	PBANKA_061180	-0.278507182143857
ENSG00000162607	PBANKA_061180	0.214826411049663
ENSG00000171603	PBANKA_061180	-0.222056291734389
ENSG00000205143	PBANKA_061180	-0.229167065300002
ENSG00000127561	PBANKA_061180	-0.299040877012555
ENSG00000060138	PBANKA_061180	0.416274985014971
ENSG00000205593	PBANKA_061180	-0.24498417199437
ENSG00000105429	PBANKA_061180	-0.243876363365547
ENSG00000126464	PBANKA_061180	-0.314313678790718
ENSG00000166169	PBANKA_061180	0.418358340647412
ENSG00000107960	PBANKA_061180	0.226423697963822
ENSG00000102145	PBANKA_061180	0.392146087247097
ENSG00000020633	PBANKA_061180	-0.215076884930263
ENSG00000133488	PBANKA_061180	0.342276064411421
ENSG00000100344	PBANKA_061180	0.25062116390667
ENSG00000073861	PBANKA_061180	-0.23459673270942
ENSG00000197045	PBANKA_061180	0.215940769514358
ENSG00000154727	PBANKA_061180	0.229481332602735
ENSG00000204590	PBANKA_061180	-0.176207770082017
ENSG00000188064	PBANKA_061180	-0.203737929533218
ENSG00000128482	PBANKA_061180	-0.209325379272928
ENSG00000158578	PBANKA_061180	0.310592685434951
ENSG00000110171	PBANKA_061180	-0.239689526017909
ENSG00000100241	PBANKA_061180	-0.221673293387922
ENSG00000114626	PBANKA_061180	0.279287639319811
ENSG00000141469	PBANKA_061180	0.325195999164913
ENSG00000101883	PBANKA_061180	-0.177381899025465
ENSG00000142534	PBANKA_061180	0.369543631016745
ENSG00000182518	PBANKA_061180	0.338605464824887
ENSG00000141294	PBANKA_061180	-0.249706697068703
ENSG00000071894	PBANKA_061180	-0.248717097557003
ENSG00000158077	PBANKA_061180	0.367901656151724
ENSG00000186174	PBANKA_061180	-0.280662066766238
ENSG00000165507	PBANKA_061180	-0.272829556871381
ENSG00000124608	PBANKA_061180	-0.218103946140642
ENSG00000167768	PBANKA_061180	0.374622555680762
ENSG00000189120	PBANKA_061180	-0.229890764759743
ENSG00000130165	PBANKA_061180	0.336854802759253
ENSG00000165714	PBANKA_061180	-0.22720308456919
ENSG00000172809	PBANKA_061180	0.361288237462863
ENSG00000185640	PBANKA_061180	0.295327898225782
ENSG00000137504	PBANKA_061180	0.193567067340342
ENSG00000100253	PBANKA_061180	-0.256281256262118
ENSG00000138771	PBANKA_061180	-0.245822783756351
ENSG00000123240	PBANKA_061180	0.370123322195489
ENSG00000248746	PBANKA_061180	-0.239879821382727
ENSG00000100558	PBANKA_061180	0.3963370977383
ENSG00000170315	PBANKA_061180	0.445758347179071
ENSG00000131981	PBANKA_061180	0.327664509440237
ENSG00000142552	PBANKA_061180	-0.211738750135935
ENSG00000145901	PBANKA_061180	0.244941064998005
ENSG00000182774	PBANKA_061180	0.299711976593148
ENSG00000184792	PBANKA_061180	0.402804528511144
ENSG00000130643	PBANKA_061180	-0.256275037645234
ENSG00000100997	PBANKA_061180	-0.242032351208603
ENSG00000164099	PBANKA_061180	-0.27715140615572
ENSG00000198168	PBANKA_061180	0.255091120086446
ENSG00000130173	PBANKA_061180	0.403051832532972
ENSG00000153944	PBANKA_061180	0.270739004030788
ENSG00000118473	PBANKA_061180	0.376998271215442
ENSG00000127884	PBANKA_061180	-0.229089927639282
ENSG00000149260	PBANKA_061180	0.402837848104573
ENSG00000176884	PBANKA_061180	-0.244751364671981
ENSG00000110777	PBANKA_061180	-0.167823110279731
ENSG00000067836	PBANKA_061180	0.307027253532635
ENSG00000148832	PBANKA_061180	-0.201601934644788
ENSG00000141756	PBANKA_061180	-0.222580066097125
ENSG00000118816	PBANKA_061180	0.273021329729275
ENSG00000119681	PBANKA_061180	0.390350580564386
ENSG00000183779	PBANKA_061180	-0.233190743812471
ENSG00000177728	PBANKA_061180	-0.216149890005826
ENSG00000130669	PBANKA_061180	-0.273816946332106
ENSG00000168398	PBANKA_061180	-0.242731478109157
ENSG00000239306	PBANKA_061180	-0.235774222647477
ENSG00000143171	PBANKA_061180	-0.219657529435651
ENSG00000022840	PBANKA_061180	0.372481523460873
ENSG00000065978	PBANKA_061180	0.382824096550524
ENSG00000244462	PBANKA_061180	-0.207002087485652
ENSG00000135932	PBANKA_061180	0.211490428308373
ENSG00000167778	PBANKA_061180	-0.238472637998405
ENSG00000203780	PBANKA_061180	0.417609015989615
ENSG00000182195	PBANKA_061180	-0.23528427332597
ENSG00000102390	PBANKA_061180	-0.209090335942828
ENSG00000167549	PBANKA_061180	-0.226188959674932
ENSG00000081320	PBANKA_061180	0.223796661848635
ENSG00000151229	PBANKA_061180	0.223094320515496
ENSG00000135253	PBANKA_061180	-0.224894175700681
ENSG00000163354	PBANKA_061180	-0.193903841957813
ENSG00000143774	PBANKA_061180	0.401938614300057
ENSG00000112357	PBANKA_061180	-0.175291733146724
ENSG00000158423	PBANKA_061180	-0.254416683238532
ENSG00000103642	PBANKA_061180	0.230608767405005
ENSG00000005379	PBANKA_061180	-0.198091369736915
ENSG00000161203	PBANKA_061180	0.355508884441471
ENSG00000162723	PBANKA_061180	-0.284019241076477
ENSG00000158246	PBANKA_061180	-0.221805844832449
ENSG00000140471	PBANKA_061180	0.226296438624303
ENSG00000183475	PBANKA_061180	0.202964903231204
ENSG00000158683	PBANKA_061180	0.218711588424621
ENSG00000142784	PBANKA_061180	0.286308888825314
ENSG00000185105	PBANKA_061180	-0.305895713675071
ENSG00000181656	PBANKA_061180	-0.252792802821562
ENSG00000109686	PBANKA_061180	0.24948513449484
ENSG00000272031	PBANKA_061180	-0.219333374614629
ENSG00000163811	PBANKA_061180	0.20640593972794
ENSG00000104881	PBANKA_061180	-0.267475729885044
ENSG00000144426	PBANKA_061180	0.196498835270775
ENSG00000143786	PBANKA_061180	0.433520814990852
ENSG00000123349	PBANKA_061180	0.429574942613833
ENSG00000143815	PBANKA_061180	0.199642082806613
ENSG00000158158	PBANKA_061180	-0.24937162458546
ENSG00000060718	PBANKA_061180	-0.219391520464475
ENSG00000100614	PBANKA_061180	0.2853301903567
ENSG00000158113	PBANKA_061180	-0.222813141528194
ENSG00000158022	PBANKA_061180	-0.225501904225034
ENSG00000175084	PBANKA_061180	-0.204191428792269
ENSG00000135845	PBANKA_061180	0.334369983355922
ENSG00000124006	PBANKA_061180	-0.185167522801053
ENSG00000104973	PBANKA_061180	-0.193413645462824
ENSG00000130985	PBANKA_061180	-0.210770192906095
ENSG00000203668	PBANKA_061180	0.227300432737168
ENSG00000114654	PBANKA_061180	-0.276175001924202
ENSG00000175262	PBANKA_061180	-0.27299429828829
ENSG00000198851	PBANKA_061180	-0.22995838969455
ENSG00000090238	PBANKA_061180	0.284982041456746
ENSG00000127528	PBANKA_061190	-0.238752591499367
ENSG00000104998	PBANKA_061190	-0.225114027821662
ENSG00000107882	PBANKA_061190	-0.271540173568757
ENSG00000099991	PBANKA_061190	-0.301347897730982
ENSG00000188162	PBANKA_061190	-0.284565552762391
ENSG00000167895	PBANKA_061190	-0.228691775393296
ENSG00000105679	PBANKA_061190	-0.235137157848604
ENSG00000151364	PBANKA_061190	-0.265100532248518
ENSG00000179134	PBANKA_061190	-0.21649044501812
ENSG00000172037	PBANKA_061190	-0.276669818039225
ENSG00000064300	PBANKA_061190	-0.254563288136682
ENSG00000182575	PBANKA_061190	-0.259587954622338
ENSG00000174640	PBANKA_061190	-0.191398257992359
ENSG00000183186	PBANKA_061190	-0.258777709270304
ENSG00000244588	PBANKA_061190	-0.258428167351158
ENSG00000174564	PBANKA_061190	0.255538638053359
ENSG00000164751	PBANKA_061190	0.306057004790399
ENSG00000169744	PBANKA_061190	-0.215447358308128
ENSG00000107554	PBANKA_061190	-0.231293029039479
ENSG00000100324	PBANKA_061190	-0.275012557346741
ENSG00000161547	PBANKA_061190	0.310622642397413
ENSG00000121440	PBANKA_061190	-0.26848511398482
ENSG00000236980	PBANKA_061190	-0.234680767419298
ENSG00000126391	PBANKA_061190	-0.20606003902796
ENSG00000117215	PBANKA_061190	-0.220743691520203
ENSG00000164530	PBANKA_061190	-0.227019040233396
ENSG00000204469	PBANKA_061190	-0.259775553819333
ENSG00000146233	PBANKA_061190	-0.221315788936562
ENSG00000127580	PBANKA_061190	-0.262038274554449
ENSG00000143947	PBANKA_061190	0.296868824922314
ENSG00000132622	PBANKA_061190	-0.253786182703606
ENSG00000156453	PBANKA_061190	-0.270376392558774
ENSG00000110315	PBANKA_061190	0.277108007143828
ENSG00000043143	PBANKA_061190	-0.244865128999548
ENSG00000205927	PBANKA_061190	-0.232123073726817
ENSG00000007541	PBANKA_061190	0.343643917419643
ENSG00000173991	PBANKA_061190	-0.2911721142518
ENSG00000169032	PBANKA_061190	-0.254741010373058
ENSG00000106948	PBANKA_061190	-0.23942022362504
ENSG00000240764	PBANKA_061190	-0.277388337883404
ENSG00000138031	PBANKA_061190	0.29347911781685
ENSG00000219435	PBANKA_061190	-0.203180635596876
ENSG00000123143	PBANKA_061190	-0.24497621479539
ENSG00000101224	PBANKA_061190	-0.243241438410648
ENSG00000185198	PBANKA_061190	-0.198568691200271
ENSG00000108773	PBANKA_061190	-0.268022097868858
ENSG00000169129	PBANKA_061190	-0.246721285208122
ENSG00000160469	PBANKA_061190	-0.251726784614419
ENSG00000134419	PBANKA_061190	0.370790964529494
ENSG00000175518	PBANKA_061190	-0.21520974920592
ENSG00000126368	PBANKA_061190	-0.315556490430542
ENSG00000164615	PBANKA_061190	0.28200406077965
ENSG00000156304	PBANKA_061190	-0.261160966260537
ENSG00000185800	PBANKA_061190	-0.265337410952336
ENSG00000137802	PBANKA_061190	-0.243754911355008
ENSG00000111850	PBANKA_061190	0.241924000935191
ENSG00000186188	PBANKA_061190	-0.235071470898816
ENSG00000221946	PBANKA_061190	-0.305622557134355
ENSG00000099889	PBANKA_061190	-0.268662257058725
ENSG00000129518	PBANKA_061190	0.271525580384072
ENSG00000141497	PBANKA_061190	0.323951315257379
ENSG00000145506	PBANKA_061190	-0.263210681576412
ENSG00000165821	PBANKA_061190	-0.287239412296733
ENSG00000120256	PBANKA_061190	-0.22085570276196
ENSG00000100100	PBANKA_061190	0.263275946113064
ENSG00000232112	PBANKA_061190	0.303530585513598
ENSG00000124191	PBANKA_061190	-0.240967910605459
ENSG00000142235	PBANKA_061190	-0.256740992499118
ENSG00000126107	PBANKA_061190	-0.244730360007816
ENSG00000104941	PBANKA_061190	-0.228864825473898
ENSG00000078814	PBANKA_061190	-0.196426437409976
ENSG00000196588	PBANKA_061190	-0.237896351786766
ENSG00000091536	PBANKA_061190	0.297805875563894
ENSG00000105516	PBANKA_061190	-0.25698870428605
ENSG00000185614	PBANKA_061190	-0.269046628139868
ENSG00000177558	PBANKA_061190	-0.245708555468772
ENSG00000013523	PBANKA_061190	-0.237531779831708
ENSG00000112984	PBANKA_061190	0.240093446988929
ENSG00000101290	PBANKA_061190	0.252811683655279
ENSG00000197136	PBANKA_061190	-0.276644151293579
ENSG00000198026	PBANKA_061190	-0.268403488711931
ENSG00000142494	PBANKA_061190	-0.256609462726513
ENSG00000165271	PBANKA_061190	-0.216784050256572
ENSG00000174343	PBANKA_061190	-0.246237024106392
ENSG00000183741	PBANKA_061190	-0.207707588864424
ENSG00000184845	PBANKA_061190	-0.229324416026615
ENSG00000148396	PBANKA_061190	-0.262729655176801
ENSG00000162390	PBANKA_061190	-0.268377743219469
ENSG00000162391	PBANKA_061190	-0.289317427792874
ENSG00000160396	PBANKA_061190	-0.321971099473694
ENSG00000065989	PBANKA_061190	-0.271201671871849
ENSG00000148400	PBANKA_061190	-0.231736749414934
ENSG00000161281	PBANKA_061190	-0.259311063651972
ENSG00000155034	PBANKA_061190	-0.255935041100808
ENSG00000251692	PBANKA_061190	-0.270450706329504
ENSG00000105662	PBANKA_061190	-0.273821534190529
ENSG00000104805	PBANKA_061190	0.29929450902195
ENSG00000138629	PBANKA_061190	0.339182581087459
ENSG00000115091	PBANKA_061190	0.253179807489193
ENSG00000006611	PBANKA_061190	-0.25290381143256
ENSG00000121964	PBANKA_061190	0.288843689798346
ENSG00000188747	PBANKA_061190	-0.298415261945479
ENSG00000131584	PBANKA_061190	-0.252293540428044
ENSG00000010319	PBANKA_061190	-0.255382892954058
ENSG00000163884	PBANKA_061190	-0.199615863701843
ENSG00000007952	PBANKA_061190	-0.25122178547527
ENSG00000065717	PBANKA_061190	-0.27723634677498
ENSG00000132024	PBANKA_061190	-0.218675516654187
ENSG00000132016	PBANKA_061190	-0.227935036358734
ENSG00000215475	PBANKA_061190	-0.263264677764787
ENSG00000095319	PBANKA_061190	-0.272228275651805
ENSG00000198176	PBANKA_061190	0.274512728387458
ENSG00000162849	PBANKA_061190	-0.238884349245341
ENSG00000134253	PBANKA_061190	-0.252625816246268
ENSG00000198870	PBANKA_061190	-0.234031453272041
ENSG00000137764	PBANKA_061190	-0.235438868707886
ENSG00000151729	PBANKA_061190	-0.213930952176322
ENSG00000106236	PBANKA_061190	-0.192103127134304
ENSG00000160633	PBANKA_061190	-0.245634968423951
ENSG00000130827	PBANKA_061190	-0.265986303777785
ENSG00000065361	PBANKA_061190	-0.297078062153481
ENSG00000180921	PBANKA_061190	-0.212866594783985
ENSG00000130758	PBANKA_061190	-0.195586294652894
ENSG00000100908	PBANKA_061190	-0.22784217607752
ENSG00000133243	PBANKA_061190	-0.244349748854259
ENSG00000241343	PBANKA_061190	0.360116678967969
ENSG00000135519	PBANKA_061190	-0.285328012521509
ENSG00000167625	PBANKA_061190	-0.235790724738471
ENSG00000153815	PBANKA_061190	-0.234557887554106
ENSG00000102001	PBANKA_061190	-0.26828672525668
ENSG00000105722	PBANKA_061190	-0.263342023539862
ENSG00000125931	PBANKA_061190	-0.251996109682369
ENSG00000172893	PBANKA_061190	0.339649174568897
ENSG00000205084	PBANKA_061190	-0.192154502066909
ENSG00000182218	PBANKA_061190	-0.267429417088391
ENSG00000125966	PBANKA_061190	-0.205570696748903
ENSG00000136770	PBANKA_061190	0.274532789037369
ENSG00000214357	PBANKA_061190	-0.270236506562356
ENSG00000183134	PBANKA_061190	-0.247892889018423
ENSG00000120896	PBANKA_061190	-0.247680790382327
ENSG00000175115	PBANKA_061190	-0.299016057112444
ENSG00000099995	PBANKA_061190	-0.284501660998597
ENSG00000175197	PBANKA_061190	0.295814257900607
ENSG00000117318	PBANKA_061190	-0.218385588787595
ENSG00000156831	PBANKA_061190	0.28690405719397
ENSG00000110148	PBANKA_061190	-0.198329647753675
ENSG00000101161	PBANKA_061190	-0.277549755073779
ENSG00000164120	PBANKA_061190	0.332801504119519
ENSG00000133392	PBANKA_061190	-0.233543819607207
ENSG00000159753	PBANKA_061190	-0.240184107518431
ENSG00000143126	PBANKA_061190	-0.302656424378038
ENSG00000174788	PBANKA_061190	-0.275526111939537
ENSG00000126895	PBANKA_061190	-0.316379802829344
ENSG00000234409	PBANKA_061190	-0.273067061063561
ENSG00000100897	PBANKA_061190	0.314660938196132
ENSG00000143552	PBANKA_061190	-0.293945294265613
ENSG00000151240	PBANKA_061190	-0.229377221150133
ENSG00000204366	PBANKA_061190	-0.235547300099475
ENSG00000231500	PBANKA_061190	0.301284829768797
ENSG00000004777	PBANKA_061190	-0.223606186391054
ENSG00000105726	PBANKA_061190	-0.282915998336444
ENSG00000184916	PBANKA_061190	-0.21603363752957
ENSG00000174326	PBANKA_061190	-0.199000231904277
ENSG00000142676	PBANKA_061190	0.324031697822997
ENSG00000169071	PBANKA_061190	-0.219097292754629
ENSG00000157703	PBANKA_061190	-0.216606610748608
ENSG00000244486	PBANKA_061190	-0.265070162968549
ENSG00000163155	PBANKA_061190	-0.237379161553903
ENSG00000121653	PBANKA_061190	-0.259936395097489
ENSG00000171723	PBANKA_061190	-0.223636411289044
ENSG00000166839	PBANKA_061190	-0.228894420916259
ENSG00000214128	PBANKA_061190	-0.234761573144896
ENSG00000064205	PBANKA_061190	-0.201668136705035
ENSG00000052344	PBANKA_061190	-0.288642689369261
ENSG00000188343	PBANKA_061190	0.244710840518405
ENSG00000184524	PBANKA_061190	-0.218510004093031
ENSG00000168589	PBANKA_061190	-0.229035814692208
ENSG00000188488	PBANKA_061190	-0.258376854499552
ENSG00000178175	PBANKA_061190	-0.273040117215385
ENSG00000116525	PBANKA_061190	-0.204265688232185
ENSG00000171603	PBANKA_061190	-0.262727197432923
ENSG00000179761	PBANKA_061190	0.326866913135859
ENSG00000015285	PBANKA_061190	-0.22190107662688
ENSG00000089597	PBANKA_061190	-0.270929397254155
ENSG00000205143	PBANKA_061190	-0.270794789127544
ENSG00000127561	PBANKA_061190	-0.290103796630115
ENSG00000205593	PBANKA_061190	-0.287648307045552
ENSG00000105429	PBANKA_061190	-0.298525862948327
ENSG00000126464	PBANKA_061190	-0.342813333073394
ENSG00000107960	PBANKA_061190	0.271659237255624
ENSG00000151640	PBANKA_061190	-0.209359851403719
ENSG00000141314	PBANKA_061190	-0.179621965423116
ENSG00000196372	PBANKA_061190	0.314787208628046
ENSG00000073861	PBANKA_061190	-0.234650865001952
ENSG00000166341	PBANKA_061190	-0.262890563644622
ENSG00000188064	PBANKA_061190	-0.218577874985533
ENSG00000088808	PBANKA_061190	-0.256849456246985
ENSG00000110171	PBANKA_061190	-0.244511024429872
ENSG00000100241	PBANKA_061190	-0.207765062314372
ENSG00000125447	PBANKA_061190	-0.219228510793117
ENSG00000188243	PBANKA_061190	0.324140013825194
ENSG00000181061	PBANKA_061190	0.301186125064933
ENSG00000169813	PBANKA_061190	0.287884028649085
ENSG00000126822	PBANKA_061190	-0.245274729281224
ENSG00000101883	PBANKA_061190	-0.202752976365986
ENSG00000142534	PBANKA_061190	0.349345720908865
ENSG00000141294	PBANKA_061190	-0.312987881815006
ENSG00000071894	PBANKA_061190	-0.288111654333969
ENSG00000186174	PBANKA_061190	-0.309912367331184
ENSG00000165507	PBANKA_061190	-0.274362000109211
ENSG00000124608	PBANKA_061190	-0.262231991361164
ENSG00000130054	PBANKA_061190	-0.200036574120673
ENSG00000189120	PBANKA_061190	-0.20586667642903
ENSG00000165714	PBANKA_061190	-0.233234957828491
ENSG00000100253	PBANKA_061190	-0.293962995252308
ENSG00000138771	PBANKA_061190	-0.260861425680324
ENSG00000248746	PBANKA_061190	-0.260174618099192
ENSG00000142552	PBANKA_061190	-0.183888706234821
ENSG00000182774	PBANKA_061190	0.368966329229045
ENSG00000163964	PBANKA_061190	0.279970759700294
ENSG00000130643	PBANKA_061190	-0.26923948922725
ENSG00000100997	PBANKA_061190	-0.25625588000986
ENSG00000089154	PBANKA_061190	-0.268150666891678
ENSG00000204659	PBANKA_061190	-0.21384149174995
ENSG00000164099	PBANKA_061190	-0.303237590535465
ENSG00000198168	PBANKA_061190	0.238838946896002
ENSG00000163462	PBANKA_061190	-0.242515241117195
ENSG00000127884	PBANKA_061190	-0.219913076865701
ENSG00000176884	PBANKA_061190	-0.283829563444246
ENSG00000067836	PBANKA_061190	0.333562986437964
ENSG00000165637	PBANKA_061190	0.281354759752883
ENSG00000148832	PBANKA_061190	-0.205764751683456
ENSG00000183779	PBANKA_061190	-0.224542754346674
ENSG00000120820	PBANKA_061190	-0.188817788126791
ENSG00000177728	PBANKA_061190	-0.271740148177447
ENSG00000156886	PBANKA_061190	-0.258524910664656
ENSG00000130669	PBANKA_061190	-0.278300197788327
ENSG00000168398	PBANKA_061190	-0.229008220772327
ENSG00000100739	PBANKA_061190	-0.187253816544869
ENSG00000239474	PBANKA_061190	-0.237546592792329
ENSG00000239306	PBANKA_061190	-0.283232257114262
ENSG00000143171	PBANKA_061190	-0.206991860478587
ENSG00000126012	PBANKA_061190	-0.232517624946572
ENSG00000110848	PBANKA_061190	0.350873504509847
ENSG00000244462	PBANKA_061190	-0.274018195738073
ENSG00000167778	PBANKA_061190	-0.272552458192269
ENSG00000182195	PBANKA_061190	-0.257251167100128
ENSG00000167549	PBANKA_061190	-0.243924000400926
ENSG00000117069	PBANKA_061190	-0.208505109807669
ENSG00000135253	PBANKA_061190	-0.203742173432167
ENSG00000163354	PBANKA_061190	-0.24911275326003
ENSG00000158423	PBANKA_061190	-0.282281992340216
ENSG00000167615	PBANKA_061190	-0.283840783646887
ENSG00000071051	PBANKA_061190	0.287080700247856
ENSG00000005379	PBANKA_061190	-0.21592872624006
ENSG00000162723	PBANKA_061190	-0.254473266735921
ENSG00000167535	PBANKA_061190	-0.273343322673512
ENSG00000174132	PBANKA_061190	0.295276744455165
ENSG00000158246	PBANKA_061190	-0.223330693920759
ENSG00000140471	PBANKA_061190	0.227611179893719
ENSG00000185105	PBANKA_061190	-0.278490677007064
ENSG00000181656	PBANKA_061190	-0.252776297118115
ENSG00000272031	PBANKA_061190	-0.253451756903837
ENSG00000104881	PBANKA_061190	-0.256000018284732
ENSG00000249715	PBANKA_061190	-0.272399432992555
ENSG00000123349	PBANKA_061190	0.379286288959508
ENSG00000106018	PBANKA_061190	-0.204124596940979
ENSG00000158158	PBANKA_061190	-0.289649789905272
ENSG00000134853	PBANKA_061190	-0.250074592403508
ENSG00000158113	PBANKA_061190	-0.248880627911492
ENSG00000158022	PBANKA_061190	-0.253285111823564
ENSG00000175084	PBANKA_061190	-0.207753120865259
ENSG00000111674	PBANKA_061190	-0.26597664297944
ENSG00000104973	PBANKA_061190	-0.252089782609471
ENSG00000130985	PBANKA_061190	-0.260762713506695
ENSG00000137747	PBANKA_061190	-0.216992491500005
ENSG00000114654	PBANKA_061190	-0.307547734986577
ENSG00000175262	PBANKA_061190	-0.263436561973019
ENSG00000198851	PBANKA_061190	-0.25389505179806
ENSG00000169714	PBANKA_061190	0.292734893285475
ENSG00000127528	PBANKA_061210	-0.273402028933152
ENSG00000114854	PBANKA_061210	-0.20258909268403
ENSG00000154767	PBANKA_061210	-0.251265911684164
ENSG00000204560	PBANKA_061210	-0.230444612096069
ENSG00000104998	PBANKA_061210	-0.246997809049208
ENSG00000145016	PBANKA_061210	-0.229001439506712
ENSG00000099991	PBANKA_061210	-0.270657669545764
ENSG00000179476	PBANKA_061210	-0.223250411442872
ENSG00000188162	PBANKA_061210	-0.21434861297688
ENSG00000131899	PBANKA_061210	-0.251901043746622
ENSG00000167895	PBANKA_061210	-0.24948030287534
ENSG00000186231	PBANKA_061210	-0.209939391914271
ENSG00000105679	PBANKA_061210	-0.242866820966041
ENSG00000064300	PBANKA_061210	-0.19830518069814
ENSG00000182575	PBANKA_061210	-0.239684871365501
ENSG00000128040	PBANKA_061210	-0.233325436423266
ENSG00000183186	PBANKA_061210	-0.201762742137742
ENSG00000162139	PBANKA_061210	-0.251600061199452
ENSG00000244588	PBANKA_061210	-0.273553942041436
ENSG00000130856	PBANKA_061210	-0.200681552806747
ENSG00000085377	PBANKA_061210	-0.249558337489079
ENSG00000187566	PBANKA_061210	-0.231138242919439
ENSG00000107554	PBANKA_061210	-0.228046715112186
ENSG00000100324	PBANKA_061210	-0.22720691371679
ENSG00000174721	PBANKA_061210	-0.28994138668611
ENSG00000121440	PBANKA_061210	-0.211587361505765
ENSG00000165458	PBANKA_061210	-0.235674798226524
ENSG00000068724	PBANKA_061210	-0.240680945726464
ENSG00000185453	PBANKA_061210	-0.244324023902366
ENSG00000104427	PBANKA_061210	-0.240483148818452
ENSG00000117215	PBANKA_061210	-0.199412255256616
ENSG00000158786	PBANKA_061210	-0.195741600137012
ENSG00000149782	PBANKA_061210	-0.209642333138242
ENSG00000149476	PBANKA_061210	-0.214913463198421
ENSG00000100426	PBANKA_061210	-0.238086645217685
ENSG00000127580	PBANKA_061210	-0.246010155452919
ENSG00000132622	PBANKA_061210	-0.255726501873734
ENSG00000131067	PBANKA_061210	-0.229678081467232
ENSG00000126254	PBANKA_061210	-0.226333788842293
ENSG00000100027	PBANKA_061210	-0.277837757148991
ENSG00000198286	PBANKA_061210	-0.24437000321365
ENSG00000043143	PBANKA_061210	-0.256653355763011
ENSG00000180340	PBANKA_061210	-0.26225456129715
ENSG00000105063	PBANKA_061210	-0.233777827756777
ENSG00000205927	PBANKA_061210	-0.201781104661914
ENSG00000173991	PBANKA_061210	-0.261546667632724
ENSG00000106948	PBANKA_061210	-0.233364414636594
ENSG00000240764	PBANKA_061210	-0.19109006235209
ENSG00000123143	PBANKA_061210	-0.214694427471024
ENSG00000169129	PBANKA_061210	-0.21552468023567
ENSG00000177051	PBANKA_061210	-0.27977583446824
ENSG00000160469	PBANKA_061210	-0.232019796109538
ENSG00000196639	PBANKA_061210	-0.180707220680922
ENSG00000164050	PBANKA_061210	-0.196730825958258
ENSG00000175518	PBANKA_061210	-0.173010036051291
ENSG00000126368	PBANKA_061210	-0.285031925248834
ENSG00000130382	PBANKA_061210	-0.255903358665479
ENSG00000185800	PBANKA_061210	-0.231080822109772
ENSG00000168612	PBANKA_061210	-0.231013055158014
ENSG00000221946	PBANKA_061210	-0.209334375365841
ENSG00000099889	PBANKA_061210	-0.271782147832893
ENSG00000047662	PBANKA_061210	-0.22066253455963
ENSG00000144741	PBANKA_061210	-0.232806096564272
ENSG00000161395	PBANKA_061210	-0.259348274477358
ENSG00000046647	PBANKA_061210	-0.252337179884289
ENSG00000117425	PBANKA_061210	-0.22564031895883
ENSG00000117408	PBANKA_061210	-0.225017476718201
ENSG00000176454	PBANKA_061210	-0.269330844593305
ENSG00000145506	PBANKA_061210	-0.194997121266013
ENSG00000153976	PBANKA_061210	-0.197718464201557
ENSG00000006638	PBANKA_061210	-0.240643026718402
ENSG00000168546	PBANKA_061210	-0.232623090978785
ENSG00000120256	PBANKA_061210	-0.228682090121277
ENSG00000165661	PBANKA_061210	-0.20711353446029
ENSG00000180787	PBANKA_061210	-0.217836318385309
ENSG00000172340	PBANKA_061210	-0.237370725777582
ENSG00000116786	PBANKA_061210	-0.226293719562033
ENSG00000176428	PBANKA_061210	-0.192263815782242
ENSG00000142235	PBANKA_061210	-0.243721559952972
ENSG00000126107	PBANKA_061210	-0.254199914451768
ENSG00000188060	PBANKA_061210	-0.22812742798069
ENSG00000105516	PBANKA_061210	-0.325223720386667
ENSG00000107021	PBANKA_061210	-0.212696173013415
ENSG00000122025	PBANKA_061210	-0.247386240036431
ENSG00000213676	PBANKA_061210	-0.227164354462437
ENSG00000148843	PBANKA_061210	-0.27245624896182
ENSG00000185614	PBANKA_061210	-0.258760016825953
ENSG00000129219	PBANKA_061210	-0.230340661072602
ENSG00000013523	PBANKA_061210	-0.26698553000252
ENSG00000227500	PBANKA_061210	-0.225877221979819
ENSG00000090932	PBANKA_061210	-0.178033127247779
ENSG00000007516	PBANKA_061210	-0.286045612313397
ENSG00000108813	PBANKA_061210	-0.189054720462172
ENSG00000244752	PBANKA_061210	-0.196809933345289
ENSG00000092096	PBANKA_061210	-0.179070711376278
ENSG00000197136	PBANKA_061210	-0.223348057815776
ENSG00000127463	PBANKA_061210	-0.235302575473672
ENSG00000198026	PBANKA_061210	-0.231225216281234
ENSG00000165271	PBANKA_061210	-0.26289688767265
ENSG00000177943	PBANKA_061210	-0.224794188744782
ENSG00000105204	PBANKA_061210	-0.266981267510129
ENSG00000131697	PBANKA_061210	-0.214569851022851
ENSG00000183741	PBANKA_061210	-0.263772925008351
ENSG00000176058	PBANKA_061210	-0.248578313784286
ENSG00000119401	PBANKA_061210	-0.257912003927884
ENSG00000162390	PBANKA_061210	-0.254293615474888
ENSG00000162391	PBANKA_061210	-0.262613564084483
ENSG00000163697	PBANKA_061210	-0.218090234097704
ENSG00000241127	PBANKA_061210	-0.212844252360554
ENSG00000160396	PBANKA_061210	-0.242164095375849
ENSG00000106336	PBANKA_061210	-0.238000893417782
ENSG00000155034	PBANKA_061210	-0.223325408008049
ENSG00000178814	PBANKA_061210	-0.252553279143731
ENSG00000251692	PBANKA_061210	-0.235664467583645
ENSG00000105662	PBANKA_061210	-0.253241308922595
ENSG00000185896	PBANKA_061210	-0.211419672602566
ENSG00000032444	PBANKA_061210	-0.245522507489012
ENSG00000006611	PBANKA_061210	-0.215326103414812
ENSG00000165072	PBANKA_061210	-0.227569157086433
ENSG00000188747	PBANKA_061210	-0.279035925873933
ENSG00000100399	PBANKA_061210	-0.239237958001054
ENSG00000131584	PBANKA_061210	-0.268930761896864
ENSG00000010319	PBANKA_061210	-0.222840765630325
ENSG00000163884	PBANKA_061210	-0.204056794228715
ENSG00000007952	PBANKA_061210	-0.230244600480681
ENSG00000065717	PBANKA_061210	-0.258697592601979
ENSG00000132024	PBANKA_061210	-0.269428750608647
ENSG00000119514	PBANKA_061210	-0.244529081693825
ENSG00000132016	PBANKA_061210	-0.226927341281242
ENSG00000215475	PBANKA_061210	-0.250730831077059
ENSG00000162849	PBANKA_061210	-0.213052913121675
ENSG00000143368	PBANKA_061210	-0.234525622982725
ENSG00000100403	PBANKA_061210	-0.24039833905513
ENSG00000076650	PBANKA_061210	-0.250129763514629
ENSG00000132361	PBANKA_061210	-0.250449236160144
ENSG00000160323	PBANKA_061210	-0.221942343060011
ENSG00000165802	PBANKA_061210	-0.22686732952388
ENSG00000134253	PBANKA_061210	-0.232947448217977
ENSG00000198870	PBANKA_061210	-0.23680779892227
ENSG00000137764	PBANKA_061210	-0.244693845425601
ENSG00000189319	PBANKA_061210	-0.241821055402783
ENSG00000151729	PBANKA_061210	-0.229539596801207
ENSG00000105875	PBANKA_061210	-0.250623442484242
ENSG00000130827	PBANKA_061210	-0.190344852274761
ENSG00000065361	PBANKA_061210	-0.203748142758401
ENSG00000180921	PBANKA_061210	-0.232754206517942
ENSG00000186810	PBANKA_061210	-0.251115620463808
ENSG00000044090	PBANKA_061210	-0.239426401095391
ENSG00000203943	PBANKA_061210	-0.232312387738021
ENSG00000002587	PBANKA_061210	-0.254001882607575
ENSG00000130758	PBANKA_061210	-0.251333003154623
ENSG00000166860	PBANKA_061210	-0.235235691034984
ENSG00000133243	PBANKA_061210	-0.237696866345791
ENSG00000104814	PBANKA_061210	-0.221110547093422
ENSG00000167858	PBANKA_061210	-0.20105405197429
ENSG00000184402	PBANKA_061210	-0.251910977163002
ENSG00000135519	PBANKA_061210	-0.244000294984557
ENSG00000139641	PBANKA_061210	-0.244432464319571
ENSG00000078900	PBANKA_061210	-0.225244643722331
ENSG00000111249	PBANKA_061210	-0.259372727869379
ENSG00000256043	PBANKA_061210	-0.217475165114124
ENSG00000103047	PBANKA_061210	-0.220273385438073
ENSG00000205084	PBANKA_061210	-0.220654037379284
ENSG00000102699	PBANKA_061210	-0.218360694613381
ENSG00000182218	PBANKA_061210	-0.203076023347461
ENSG00000100412	PBANKA_061210	-0.234594068685941
ENSG00000125966	PBANKA_061210	-0.241858930587626
ENSG00000161328	PBANKA_061210	-0.245454765810317
ENSG00000214357	PBANKA_061210	-0.234754108364182
ENSG00000183134	PBANKA_061210	-0.290424003783539
ENSG00000140990	PBANKA_061210	-0.252787097766458
ENSG00000120896	PBANKA_061210	-0.253122096850031
ENSG00000261236	PBANKA_061210	-0.239767648483875
ENSG00000175115	PBANKA_061210	-0.252122342262571
ENSG00000110844	PBANKA_061210	-0.253212085941229
ENSG00000117318	PBANKA_061210	-0.249156139449774
ENSG00000147130	PBANKA_061210	-0.245641893496593
ENSG00000049768	PBANKA_061210	-0.225233259918911
ENSG00000185112	PBANKA_061210	-0.26516995326779
ENSG00000099810	PBANKA_061210	-0.215638904103513
ENSG00000110148	PBANKA_061210	-0.191053468809706
ENSG00000133392	PBANKA_061210	-0.219237599454497
ENSG00000159753	PBANKA_061210	-0.233992914205676
ENSG00000143126	PBANKA_061210	-0.243749868390801
ENSG00000083290	PBANKA_061210	-0.246547207288501
ENSG00000126895	PBANKA_061210	-0.211879390637536
ENSG00000234409	PBANKA_061210	-0.25737813584439
ENSG00000143552	PBANKA_061210	-0.204841660311092
ENSG00000040608	PBANKA_061210	-0.252505960384703
ENSG00000117419	PBANKA_061210	-0.234819884243234
ENSG00000204366	PBANKA_061210	-0.248502659055926
ENSG00000004777	PBANKA_061210	-0.255061740457098
ENSG00000174842	PBANKA_061210	-0.210873734326081
ENSG00000104221	PBANKA_061210	-0.234419454645537
ENSG00000184916	PBANKA_061210	-0.206474455556335
ENSG00000174326	PBANKA_061210	-0.215118853767004
ENSG00000105617	PBANKA_061210	-0.257274110629582
ENSG00000169071	PBANKA_061210	-0.252749296008117
ENSG00000157703	PBANKA_061210	-0.198918198631873
ENSG00000167566	PBANKA_061210	-0.243656821760171
ENSG00000177380	PBANKA_061210	-0.216962182638794
ENSG00000244486	PBANKA_061210	-0.231257023377566
ENSG00000163833	PBANKA_061210	-0.256720731710673
ENSG00000174996	PBANKA_061210	-0.259267213647056
ENSG00000103150	PBANKA_061210	-0.229428071085886
ENSG00000121653	PBANKA_061210	-0.23847098436806
ENSG00000171723	PBANKA_061210	-0.214673127616009
ENSG00000214128	PBANKA_061210	-0.191849169508886
ENSG00000064205	PBANKA_061210	-0.206895218926896
ENSG00000052344	PBANKA_061210	-0.193279524994195
ENSG00000184524	PBANKA_061210	-0.20455721213102
ENSG00000110448	PBANKA_061210	-0.245947800649107
ENSG00000188488	PBANKA_061210	-0.244533828699883
ENSG00000116525	PBANKA_061210	-0.217981732554469
ENSG00000170873	PBANKA_061210	-0.220720632181562
ENSG00000196363	PBANKA_061210	-0.224625560125769
ENSG00000171603	PBANKA_061210	-0.234603026315726
ENSG00000184897	PBANKA_061210	-0.232081786703439
ENSG00000205143	PBANKA_061210	-0.226021167323594
ENSG00000127561	PBANKA_061210	-0.273139437239564
ENSG00000205593	PBANKA_061210	-0.237515393932895
ENSG00000105429	PBANKA_061210	-0.241687676492363
ENSG00000126464	PBANKA_061210	-0.282383519980542
ENSG00000170260	PBANKA_061210	-0.281658749711002
ENSG00000164168	PBANKA_061210	-0.222215540152663
ENSG00000020633	PBANKA_061210	-0.258976547029776
ENSG00000196968	PBANKA_061210	-0.245740849664016
ENSG00000159792	PBANKA_061210	-0.256656171179059
ENSG00000073861	PBANKA_061210	-0.251796463195175
ENSG00000066117	PBANKA_061210	-0.232002763054093
ENSG00000204590	PBANKA_061210	-0.20481398895706
ENSG00000184857	PBANKA_061210	-0.251229003917283
ENSG00000128482	PBANKA_061210	-0.242238992105778
ENSG00000110171	PBANKA_061210	-0.298181532805385
ENSG00000100241	PBANKA_061210	-0.256375581956389
ENSG00000125447	PBANKA_061210	-0.210110445926403
ENSG00000168795	PBANKA_061210	-0.251267351541497
ENSG00000123427	PBANKA_061210	-0.257628225828648
ENSG00000179846	PBANKA_061210	-0.244097505581681
ENSG00000130726	PBANKA_061210	-0.24541053791668
ENSG00000186462	PBANKA_061210	-0.171247614909632
ENSG00000204922	PBANKA_061210	-0.239031924009661
ENSG00000005206	PBANKA_061210	-0.260877664953576
ENSG00000141294	PBANKA_061210	-0.256770781115453
ENSG00000071894	PBANKA_061210	-0.246823834352622
ENSG00000108395	PBANKA_061210	-0.228185455524201
ENSG00000124171	PBANKA_061210	-0.209168668313668
ENSG00000186174	PBANKA_061210	-0.277860276945435
ENSG00000165507	PBANKA_061210	-0.258164158842768
ENSG00000124608	PBANKA_061210	-0.229715387599951
ENSG00000198169	PBANKA_061210	-0.259841984867569
ENSG00000066185	PBANKA_061210	-0.217891958191552
ENSG00000171812	PBANKA_061210	-0.235756884888306
ENSG00000100253	PBANKA_061210	-0.237902371589088
ENSG00000142459	PBANKA_061210	-0.20453600083536
ENSG00000142552	PBANKA_061210	-0.223509471730165
ENSG00000169508	PBANKA_061210	-0.255995712528963
ENSG00000186710	PBANKA_061210	-0.281106461112842
ENSG00000130643	PBANKA_061210	-0.212187688543457
ENSG00000100997	PBANKA_061210	-0.222935371747252
ENSG00000114650	PBANKA_061210	-0.243380801334483
ENSG00000100994	PBANKA_061210	-0.231090792323041
ENSG00000137343	PBANKA_061210	-0.212499480115946
ENSG00000204659	PBANKA_061210	-0.223976688923879
ENSG00000164099	PBANKA_061210	-0.245730240964041
ENSG00000120332	PBANKA_061210	-0.184175189152976
ENSG00000141026	PBANKA_061210	-0.265188127821989
ENSG00000127884	PBANKA_061210	-0.237101439376736
ENSG00000176884	PBANKA_061210	-0.228146571788267
ENSG00000110777	PBANKA_061210	-0.232355251492667
ENSG00000148832	PBANKA_061210	-0.259925376207279
ENSG00000141756	PBANKA_061210	-0.226104337660702
ENSG00000163655	PBANKA_061210	-0.213427780559264
ENSG00000183779	PBANKA_061210	-0.218627019559886
ENSG00000120820	PBANKA_061210	-0.235943890955382
ENSG00000177728	PBANKA_061210	-0.246632242860631
ENSG00000114646	PBANKA_061210	-0.218276755639643
ENSG00000130669	PBANKA_061210	-0.249357472448186
ENSG00000168398	PBANKA_061210	-0.211679126791172
ENSG00000239306	PBANKA_061210	-0.211966826145214
ENSG00000196498	PBANKA_061210	-0.243194739382513
ENSG00000143171	PBANKA_061210	-0.200429719161065
ENSG00000185670	PBANKA_061210	-0.238077751890943
ENSG00000127334	PBANKA_061210	-0.244792082347798
ENSG00000164889	PBANKA_061210	-0.250492359362083
ENSG00000182195	PBANKA_061210	-0.22266428849235
ENSG00000090861	PBANKA_061210	-0.235642462627753
ENSG00000102390	PBANKA_061210	-0.224101516844937
ENSG00000167549	PBANKA_061210	-0.249372807376174
ENSG00000135253	PBANKA_061210	-0.280472522136309
ENSG00000112357	PBANKA_061210	-0.214084307931736
ENSG00000158423	PBANKA_061210	-0.227812648960927
ENSG00000167615	PBANKA_061210	-0.227504600779972
ENSG00000182580	PBANKA_061210	-0.214463781915642
ENSG00000243284	PBANKA_061210	-0.217720590077471
ENSG00000005379	PBANKA_061210	-0.282260782654384
ENSG00000162723	PBANKA_061210	-0.237711560559929
ENSG00000167535	PBANKA_061210	-0.23522084163918
ENSG00000198835	PBANKA_061210	-0.244633301488804
ENSG00000161509	PBANKA_061210	-0.239228822195284
ENSG00000083093	PBANKA_061210	-0.229931674141997
ENSG00000185105	PBANKA_061210	-0.2729894878401
ENSG00000181656	PBANKA_061210	-0.22281047495972
ENSG00000272031	PBANKA_061210	-0.272400545876075
ENSG00000069248	PBANKA_061210	-0.208389074896982
ENSG00000104881	PBANKA_061210	-0.251988624939573
ENSG00000162694	PBANKA_061210	-0.245257912797429
ENSG00000139970	PBANKA_061210	-0.209542540202724
ENSG00000138111	PBANKA_061210	-0.245761223320499
ENSG00000247626	PBANKA_061210	-0.257817117059799
ENSG00000173275	PBANKA_061210	-0.26280182932858
ENSG00000117868	PBANKA_061210	-0.227871905377592
ENSG00000075945	PBANKA_061210	-0.224542488450142
ENSG00000157368	PBANKA_061210	-0.207782648553189
ENSG00000158158	PBANKA_061210	-0.227106638521595
ENSG00000196961	PBANKA_061210	-0.226649716455452
ENSG00000158113	PBANKA_061210	-0.241086813397054
ENSG00000158022	PBANKA_061210	-0.209765561018675
ENSG00000179583	PBANKA_061210	-0.207552057242277
ENSG00000077044	PBANKA_061210	-0.200883404899645
ENSG00000143799	PBANKA_061210	-0.226143028910758
ENSG00000135643	PBANKA_061210	-0.244976525510355
ENSG00000104973	PBANKA_061210	-0.231096420569418
ENSG00000125531	PBANKA_061210	-0.265571199339416
ENSG00000104946	PBANKA_061210	-0.241359165257084
ENSG00000198873	PBANKA_061210	-0.227512264355784
ENSG00000188026	PBANKA_061210	-0.257860468229925
ENSG00000114654	PBANKA_061210	-0.257880322376393
ENSG00000175262	PBANKA_061210	-0.238745563803632
ENSG00000198851	PBANKA_061210	-0.247873341291001
ENSG00000127528	PBANKA_061220	-0.311642487455891
ENSG00000114854	PBANKA_061220	-0.231595487592434
ENSG00000154767	PBANKA_061220	-0.248985879324388
ENSG00000170876	PBANKA_061220	-0.267157422025997
ENSG00000079785	PBANKA_061220	-0.247787570801546
ENSG00000104998	PBANKA_061220	-0.273663217324022
ENSG00000197724	PBANKA_061220	-0.268778168358711
ENSG00000107882	PBANKA_061220	-0.259328597678167
ENSG00000099991	PBANKA_061220	-0.318825718231707
ENSG00000135334	PBANKA_061220	-0.202805564847078
ENSG00000188162	PBANKA_061220	-0.270821933984138
ENSG00000131899	PBANKA_061220	-0.214872953397408
ENSG00000167895	PBANKA_061220	-0.277306628184151
ENSG00000177731	PBANKA_061220	-0.258028296347506
ENSG00000008516	PBANKA_061220	-0.208796806917032
ENSG00000186231	PBANKA_061220	-0.223879913426123
ENSG00000105679	PBANKA_061220	-0.247218613711792
ENSG00000151364	PBANKA_061220	-0.250045009641212
ENSG00000197948	PBANKA_061220	-0.262231359031476
ENSG00000179134	PBANKA_061220	-0.269434607580703
ENSG00000172037	PBANKA_061220	-0.274901365278351
ENSG00000064300	PBANKA_061220	-0.232353932851968
ENSG00000182575	PBANKA_061220	-0.253177766702633
ENSG00000128040	PBANKA_061220	-0.224237380932698
ENSG00000183186	PBANKA_061220	-0.257749279773063
ENSG00000105011	PBANKA_061220	-0.221524060482466
ENSG00000213977	PBANKA_061220	-0.239303813115063
ENSG00000244588	PBANKA_061220	-0.280491305005759
ENSG00000113575	PBANKA_061220	-0.220846448674281
ENSG00000255587	PBANKA_061220	-0.228732558483835
ENSG00000085377	PBANKA_061220	-0.265403020752543
ENSG00000169744	PBANKA_061220	-0.2093730181769
ENSG00000100324	PBANKA_061220	-0.28654379722089
ENSG00000174721	PBANKA_061220	-0.232560198301925
ENSG00000128268	PBANKA_061220	-0.188903283491878
ENSG00000121440	PBANKA_061220	-0.259182254851724
ENSG00000165458	PBANKA_061220	-0.248725418480448
ENSG00000068724	PBANKA_061220	-0.233534818634483
ENSG00000236980	PBANKA_061220	-0.226158487924484
ENSG00000185453	PBANKA_061220	-0.227042630871865
ENSG00000126391	PBANKA_061220	-0.27108997182163
ENSG00000105711	PBANKA_061220	-0.1765208226393
ENSG00000117215	PBANKA_061220	-0.230542016073524
ENSG00000149782	PBANKA_061220	-0.258523576102194
ENSG00000085644	PBANKA_061220	-0.24181437223555
ENSG00000164530	PBANKA_061220	-0.242030770038101
ENSG00000149476	PBANKA_061220	-0.24472825261208
ENSG00000169926	PBANKA_061220	-0.253429122876672
ENSG00000204469	PBANKA_061220	-0.26574186740438
ENSG00000146233	PBANKA_061220	-0.200433006006867
ENSG00000127580	PBANKA_061220	-0.296097339785192
ENSG00000132622	PBANKA_061220	-0.234600014098316
ENSG00000131067	PBANKA_061220	-0.229356595131373
ENSG00000126254	PBANKA_061220	-0.279934783186547
ENSG00000156453	PBANKA_061220	-0.2562511289609
ENSG00000100027	PBANKA_061220	-0.282204164462984
ENSG00000164920	PBANKA_061220	-0.228233690517158
ENSG00000173264	PBANKA_061220	-0.202447899890221
ENSG00000081791	PBANKA_061220	-0.236637971185828
ENSG00000124126	PBANKA_061220	-0.259592658396833
ENSG00000043143	PBANKA_061220	-0.282912762749084
ENSG00000180340	PBANKA_061220	-0.264214784790305
ENSG00000105063	PBANKA_061220	-0.211211568103015
ENSG00000205927	PBANKA_061220	-0.227023622960376
ENSG00000173991	PBANKA_061220	-0.308791076839115
ENSG00000115241	PBANKA_061220	-0.231539833479989
ENSG00000169032	PBANKA_061220	-0.263906244574677
ENSG00000106948	PBANKA_061220	-0.300056429779634
ENSG00000240764	PBANKA_061220	-0.263879339291433
ENSG00000219435	PBANKA_061220	-0.210292783705405
ENSG00000123143	PBANKA_061220	-0.299001295657725
ENSG00000101224	PBANKA_061220	-0.249687337796238
ENSG00000185198	PBANKA_061220	-0.20042944927642
ENSG00000108773	PBANKA_061220	-0.272522619362263
ENSG00000169129	PBANKA_061220	-0.232234479510124
ENSG00000177051	PBANKA_061220	-0.238605884009207
ENSG00000185585	PBANKA_061220	-0.205490961891134
ENSG00000182578	PBANKA_061220	-0.205905471972822
ENSG00000160469	PBANKA_061220	-0.285848224932584
ENSG00000164050	PBANKA_061220	-0.193786017430946
ENSG00000175518	PBANKA_061220	-0.242147509689912
ENSG00000126368	PBANKA_061220	-0.314644393522983
ENSG00000130382	PBANKA_061220	-0.281547104276692
ENSG00000185800	PBANKA_061220	-0.290670266737353
ENSG00000168612	PBANKA_061220	-0.24901454408164
ENSG00000129521	PBANKA_061220	-0.22370715076019
ENSG00000186188	PBANKA_061220	-0.230474241952932
ENSG00000221946	PBANKA_061220	-0.297558489843949
ENSG00000099889	PBANKA_061220	-0.294260932201615
ENSG00000144741	PBANKA_061220	-0.240877578530708
ENSG00000108828	PBANKA_061220	-0.230954267532733
ENSG00000161395	PBANKA_061220	-0.268254464439135
ENSG00000046647	PBANKA_061220	-0.242396002267413
ENSG00000117425	PBANKA_061220	-0.250778392475509
ENSG00000112658	PBANKA_061220	-0.247071248387223
ENSG00000117408	PBANKA_061220	-0.266073757060823
ENSG00000176454	PBANKA_061220	-0.259316487218664
ENSG00000145506	PBANKA_061220	-0.243061357293176
ENSG00000153976	PBANKA_061220	-0.222368243088727
ENSG00000006638	PBANKA_061220	-0.21334299949744
ENSG00000168546	PBANKA_061220	-0.245189298446978
ENSG00000165821	PBANKA_061220	-0.276478232141844
ENSG00000120256	PBANKA_061220	-0.243804106354259
ENSG00000165661	PBANKA_061220	-0.236260933398606
ENSG00000172340	PBANKA_061220	-0.213413882171095
ENSG00000124191	PBANKA_061220	-0.238160071764055
ENSG00000124587	PBANKA_061220	-0.233484669031054
ENSG00000116786	PBANKA_061220	-0.265485952714141
ENSG00000258643	PBANKA_061220	-0.234371133586723
ENSG00000176428	PBANKA_061220	-0.178746861105219
ENSG00000142235	PBANKA_061220	-0.288957027494218
ENSG00000126107	PBANKA_061220	-0.27663137575488
ENSG00000104941	PBANKA_061220	-0.215040204733473
ENSG00000078814	PBANKA_061220	-0.293327879240568
ENSG00000196588	PBANKA_061220	-0.279579572184006
ENSG00000105516	PBANKA_061220	-0.320101403846371
ENSG00000107021	PBANKA_061220	-0.199730494278645
ENSG00000213676	PBANKA_061220	-0.290416698501665
ENSG00000185614	PBANKA_061220	-0.287217937233596
ENSG00000129219	PBANKA_061220	-0.234014303752162
ENSG00000177558	PBANKA_061220	-0.235984766802502
ENSG00000013523	PBANKA_061220	-0.284118190385825
ENSG00000227500	PBANKA_061220	-0.196827907341225
ENSG00000090932	PBANKA_061220	-0.184839755562995
ENSG00000007516	PBANKA_061220	-0.275711045455441
ENSG00000185905	PBANKA_061220	-0.210614131223049
ENSG00000112640	PBANKA_061220	-0.260701995038961
ENSG00000205710	PBANKA_061220	-0.219216162592929
ENSG00000197136	PBANKA_061220	-0.27621079284763
ENSG00000198026	PBANKA_061220	-0.277076962808321
ENSG00000165271	PBANKA_061220	-0.29376416311357
ENSG00000176903	PBANKA_061220	-0.260753095695426
ENSG00000174343	PBANKA_061220	-0.246526279289714
ENSG00000185019	PBANKA_061220	-0.256646884534901
ENSG00000177943	PBANKA_061220	-0.231259665969928
ENSG00000131697	PBANKA_061220	-0.242030642078981
ENSG00000183741	PBANKA_061220	-0.279439714054445
ENSG00000100075	PBANKA_061220	-0.227090801086746
ENSG00000154240	PBANKA_061220	-0.219175780335481
ENSG00000184845	PBANKA_061220	-0.232177433747033
ENSG00000148396	PBANKA_061220	-0.278750057724386
ENSG00000176058	PBANKA_061220	-0.253754647603044
ENSG00000162390	PBANKA_061220	-0.273593510804852
ENSG00000162391	PBANKA_061220	-0.288595695147306
ENSG00000178764	PBANKA_061220	-0.234737735201835
ENSG00000112511	PBANKA_061220	-0.242137800391111
ENSG00000188229	PBANKA_061220	-0.241999506463664
ENSG00000163697	PBANKA_061220	-0.237733999202756
ENSG00000160396	PBANKA_061220	-0.314701839136703
ENSG00000148400	PBANKA_061220	-0.245493614061414
ENSG00000161281	PBANKA_061220	-0.264120499268328
ENSG00000155034	PBANKA_061220	-0.273438524595317
ENSG00000251692	PBANKA_061220	-0.265938963479625
ENSG00000105662	PBANKA_061220	-0.284437240842785
ENSG00000185896	PBANKA_061220	-0.251858673097425
ENSG00000032444	PBANKA_061220	-0.258165471124861
ENSG00000006611	PBANKA_061220	-0.250557462716591
ENSG00000131759	PBANKA_061220	-0.209973421555141
ENSG00000188747	PBANKA_061220	-0.310279183400336
ENSG00000100399	PBANKA_061220	-0.266328292141349
ENSG00000131584	PBANKA_061220	-0.295269758411456
ENSG00000010319	PBANKA_061220	-0.25143136459542
ENSG00000007952	PBANKA_061220	-0.2504993347505
ENSG00000105953	PBANKA_061220	-0.244523333200627
ENSG00000065717	PBANKA_061220	-0.294208253106285
ENSG00000188021	PBANKA_061220	-0.26286287251758
ENSG00000132024	PBANKA_061220	-0.29322461580928
ENSG00000132016	PBANKA_061220	-0.26105064237414
ENSG00000215475	PBANKA_061220	-0.257688426285783
ENSG00000156463	PBANKA_061220	-0.225091239296004
ENSG00000162849	PBANKA_061220	-0.231170321510509
ENSG00000143368	PBANKA_061220	-0.261548785638475
ENSG00000027001	PBANKA_061220	-0.213526578892585
ENSG00000100403	PBANKA_061220	-0.232506927773926
ENSG00000076650	PBANKA_061220	-0.253309475097835
ENSG00000092820	PBANKA_061220	-0.238961394713312
ENSG00000132361	PBANKA_061220	-0.261276509868968
ENSG00000160323	PBANKA_061220	-0.24826212512079
ENSG00000134253	PBANKA_061220	-0.246323779235586
ENSG00000198870	PBANKA_061220	-0.250423606961766
ENSG00000137764	PBANKA_061220	-0.257400015798258
ENSG00000144115	PBANKA_061220	-0.252963002543364
ENSG00000151729	PBANKA_061220	-0.247557280913826
ENSG00000106236	PBANKA_061220	-0.204132777363661
ENSG00000105875	PBANKA_061220	-0.205972768214609
ENSG00000160633	PBANKA_061220	-0.274171851063983
ENSG00000130827	PBANKA_061220	-0.253870468309458
ENSG00000065361	PBANKA_061220	-0.286597719105457
ENSG00000180921	PBANKA_061220	-0.264003815754759
ENSG00000175137	PBANKA_061220	-0.241999036743433
ENSG00000002587	PBANKA_061220	-0.230851183367158
ENSG00000130758	PBANKA_061220	-0.270350823465564
ENSG00000100908	PBANKA_061220	-0.264945372662188
ENSG00000133243	PBANKA_061220	-0.292116573070989
ENSG00000104814	PBANKA_061220	-0.257499648282314
ENSG00000169564	PBANKA_061220	-0.245143727782474
ENSG00000167395	PBANKA_061220	-0.25040601829182
ENSG00000087365	PBANKA_061220	-0.270928857811499
ENSG00000105968	PBANKA_061220	-0.243890429073402
ENSG00000184402	PBANKA_061220	-0.290317473517933
ENSG00000135519	PBANKA_061220	-0.295311878244067
ENSG00000167625	PBANKA_061220	-0.242309359240647
ENSG00000139641	PBANKA_061220	-0.238878209295433
ENSG00000078900	PBANKA_061220	-0.225969783699679
ENSG00000105722	PBANKA_061220	-0.277679326788594
ENSG00000111249	PBANKA_061220	-0.236095762816566
ENSG00000125931	PBANKA_061220	-0.242645266777661
ENSG00000088256	PBANKA_061220	-0.214266111568794
ENSG00000205084	PBANKA_061220	-0.259257532923101
ENSG00000182218	PBANKA_061220	-0.247153682999524
ENSG00000100412	PBANKA_061220	-0.273591899797385
ENSG00000125966	PBANKA_061220	-0.259477239414864
ENSG00000214357	PBANKA_061220	-0.255352911820108
ENSG00000183134	PBANKA_061220	-0.286013091011917
ENSG00000204231	PBANKA_061220	-0.240833997077012
ENSG00000140990	PBANKA_061220	-0.262712994561436
ENSG00000120896	PBANKA_061220	-0.25599786759939
ENSG00000175115	PBANKA_061220	-0.294296239367384
ENSG00000099995	PBANKA_061220	-0.275490556896292
ENSG00000117318	PBANKA_061220	-0.265635944465517
ENSG00000211584	PBANKA_061220	0.42374775545172
ENSG00000130402	PBANKA_061220	-0.261009836077777
ENSG00000049768	PBANKA_061220	-0.227007931474473
ENSG00000185112	PBANKA_061220	-0.248359235495262
ENSG00000079432	PBANKA_061220	-0.239208024611742
ENSG00000122122	PBANKA_061220	-0.254857815449756
ENSG00000172346	PBANKA_061220	-0.238964927246221
ENSG00000143443	PBANKA_061220	-0.259945981098591
ENSG00000170955	PBANKA_061220	-0.215399944854311
ENSG00000133392	PBANKA_061220	-0.275170514670153
ENSG00000159753	PBANKA_061220	-0.262323019866318
ENSG00000143126	PBANKA_061220	-0.28836525150043
ENSG00000174788	PBANKA_061220	-0.275300820533148
ENSG00000126895	PBANKA_061220	-0.320203260107102
ENSG00000234409	PBANKA_061220	-0.27243703092177
ENSG00000196754	PBANKA_061220	-0.206102036348337
ENSG00000143552	PBANKA_061220	-0.282089561373243
ENSG00000040608	PBANKA_061220	-0.245632345878815
ENSG00000117419	PBANKA_061220	-0.235588137959607
ENSG00000151240	PBANKA_061220	-0.223336305149678
ENSG00000204366	PBANKA_061220	-0.249699788424271
ENSG00000004777	PBANKA_061220	-0.243025315885059
ENSG00000105726	PBANKA_061220	-0.299952184761499
ENSG00000104221	PBANKA_061220	-0.222404943279066
ENSG00000184916	PBANKA_061220	-0.263459325382134
ENSG00000174326	PBANKA_061220	-0.226531359539934
ENSG00000105617	PBANKA_061220	-0.253406470183468
ENSG00000248871	PBANKA_061220	-0.231424943239994
ENSG00000169071	PBANKA_061220	-0.246893192384554
ENSG00000157703	PBANKA_061220	-0.223730864591806
ENSG00000149418	PBANKA_061220	-0.2380788094761
ENSG00000167566	PBANKA_061220	-0.253738487056101
ENSG00000244486	PBANKA_061220	-0.295894069018981
ENSG00000163833	PBANKA_061220	-0.249728057745978
ENSG00000174996	PBANKA_061220	-0.275206861681678
ENSG00000163155	PBANKA_061220	-0.273360439772652
ENSG00000103150	PBANKA_061220	-0.250394091880348
ENSG00000121653	PBANKA_061220	-0.279034312504688
ENSG00000171723	PBANKA_061220	-0.237157339245784
ENSG00000166839	PBANKA_061220	-0.242376648000157
ENSG00000214128	PBANKA_061220	-0.220976543761862
ENSG00000052344	PBANKA_061220	-0.280843441573435
ENSG00000112167	PBANKA_061220	-0.225201094617095
ENSG00000172375	PBANKA_061220	-0.238328554051549
ENSG00000184524	PBANKA_061220	-0.233853527651013
ENSG00000168589	PBANKA_061220	-0.216158743759788
ENSG00000110448	PBANKA_061220	-0.26016179858862
ENSG00000188488	PBANKA_061220	-0.253507155153723
ENSG00000178175	PBANKA_061220	-0.268942055128661
ENSG00000105127	PBANKA_061220	-0.277722720781981
ENSG00000143393	PBANKA_061220	-0.24727050835572
ENSG00000116525	PBANKA_061220	-0.27238570888236
ENSG00000170873	PBANKA_061220	-0.221686763287486
ENSG00000171603	PBANKA_061220	-0.289582183095365
ENSG00000188385	PBANKA_061220	-0.203277437565391
ENSG00000015285	PBANKA_061220	-0.274402027472826
ENSG00000184897	PBANKA_061220	-0.248539589630833
ENSG00000089597	PBANKA_061220	-0.288669076205329
ENSG00000205143	PBANKA_061220	-0.258439760399195
ENSG00000127561	PBANKA_061220	-0.308595381181305
ENSG00000205593	PBANKA_061220	-0.2896918216004
ENSG00000197746	PBANKA_061220	-0.217931714241023
ENSG00000105429	PBANKA_061220	-0.304809773027365
ENSG00000126464	PBANKA_061220	-0.327257110637155
ENSG00000170265	PBANKA_061220	-0.237065228067496
ENSG00000170260	PBANKA_061220	-0.253875422790473
ENSG00000151640	PBANKA_061220	-0.188826893664482
ENSG00000141314	PBANKA_061220	-0.19766238684033
ENSG00000020633	PBANKA_061220	-0.250684861136645
ENSG00000182934	PBANKA_061220	-0.266240188250487
ENSG00000115484	PBANKA_061220	-0.215601916440483
ENSG00000058866	PBANKA_061220	-0.197621532584709
ENSG00000159792	PBANKA_061220	-0.272644319638055
ENSG00000073861	PBANKA_061220	-0.256642573385379
ENSG00000198911	PBANKA_061220	-0.241320583797344
ENSG00000204590	PBANKA_061220	-0.265162024694552
ENSG00000184857	PBANKA_061220	-0.271555410582805
ENSG00000088808	PBANKA_061220	-0.267582133058278
ENSG00000124067	PBANKA_061220	-0.247054897324217
ENSG00000128482	PBANKA_061220	-0.269528701946798
ENSG00000110171	PBANKA_061220	-0.303907593343408
ENSG00000100241	PBANKA_061220	-0.269078679978877
ENSG00000125447	PBANKA_061220	-0.244419806314469
ENSG00000179846	PBANKA_061220	-0.217214266267433
ENSG00000130726	PBANKA_061220	-0.259673032359466
ENSG00000204574	PBANKA_061220	-0.236051920650957
ENSG00000126822	PBANKA_061220	-0.283254153175522
ENSG00000284691	PBANKA_061220	-0.230782195274402
ENSG00000147912	PBANKA_061220	-0.243005417626739
ENSG00000005206	PBANKA_061220	-0.278897218713969
ENSG00000141294	PBANKA_061220	-0.313317830493277
ENSG00000071894	PBANKA_061220	-0.305437745034902
ENSG00000165917	PBANKA_061220	-0.241854207310921
ENSG00000084774	PBANKA_061220	-0.244547222910332
ENSG00000186174	PBANKA_061220	-0.306363182039351
ENSG00000165507	PBANKA_061220	-0.283962131257973
ENSG00000124608	PBANKA_061220	-0.286548077036213
ENSG00000198169	PBANKA_061220	-0.204857891585939
ENSG00000130054	PBANKA_061220	-0.192870509389794
ENSG00000189120	PBANKA_061220	-0.200585558371225
ENSG00000165714	PBANKA_061220	-0.251395477925983
ENSG00000169413	PBANKA_061220	-0.217723063188436
ENSG00000066185	PBANKA_061220	-0.206988441128114
ENSG00000171812	PBANKA_061220	-0.219844328009179
ENSG00000100253	PBANKA_061220	-0.282523223863496
ENSG00000162836	PBANKA_061220	-0.223042031383722
ENSG00000248746	PBANKA_061220	-0.250547446214559
ENSG00000142459	PBANKA_061220	-0.226675636526276
ENSG00000142552	PBANKA_061220	-0.259106813503742
ENSG00000154319	PBANKA_061220	-0.246996746112424
ENSG00000169508	PBANKA_061220	-0.230325618561707
ENSG00000186710	PBANKA_061220	-0.263317424671598
ENSG00000130643	PBANKA_061220	-0.255932890378442
ENSG00000133597	PBANKA_061220	-0.221751324970327
ENSG00000100997	PBANKA_061220	-0.273154640859687
ENSG00000114650	PBANKA_061220	-0.265465923710367
ENSG00000100994	PBANKA_061220	-0.257413468041831
ENSG00000137343	PBANKA_061220	-0.199810406331903
ENSG00000089154	PBANKA_061220	-0.26450741816106
ENSG00000204659	PBANKA_061220	-0.233634683019799
ENSG00000164099	PBANKA_061220	-0.290166831833743
ENSG00000162188	PBANKA_061220	-0.203831107489368
ENSG00000120332	PBANKA_061220	-0.193003886912183
ENSG00000141026	PBANKA_061220	-0.252267902110098
ENSG00000163462	PBANKA_061220	-0.25678050069357
ENSG00000188636	PBANKA_061220	-0.256214233820889
ENSG00000127884	PBANKA_061220	-0.258095159784762
ENSG00000176884	PBANKA_061220	-0.264637857908511
ENSG00000110777	PBANKA_061220	-0.223492667403785
ENSG00000148832	PBANKA_061220	-0.292719291876483
ENSG00000141756	PBANKA_061220	-0.245259521280673
ENSG00000163655	PBANKA_061220	-0.223758386938989
ENSG00000183779	PBANKA_061220	-0.227492961043188
ENSG00000120820	PBANKA_061220	-0.219504154687905
ENSG00000177728	PBANKA_061220	-0.294890202901478
ENSG00000130669	PBANKA_061220	-0.295081889267693
ENSG00000168398	PBANKA_061220	-0.2305901967413
ENSG00000112584	PBANKA_061220	-0.221483228884469
ENSG00000239474	PBANKA_061220	-0.229215934477852
ENSG00000239306	PBANKA_061220	-0.293154451543787
ENSG00000143171	PBANKA_061220	-0.199137240433085
ENSG00000185670	PBANKA_061220	-0.261613534859323
ENSG00000126012	PBANKA_061220	-0.265645062591394
ENSG00000197226	PBANKA_061220	-0.249911871616744
ENSG00000244462	PBANKA_061220	-0.284373821707798
ENSG00000167778	PBANKA_061220	-0.280055873736581
ENSG00000164889	PBANKA_061220	-0.264281596936243
ENSG00000182195	PBANKA_061220	-0.243888669919997
ENSG00000090861	PBANKA_061220	-0.273909670246929
ENSG00000102390	PBANKA_061220	-0.241312693412914
ENSG00000167549	PBANKA_061220	-0.284016684888342
ENSG00000117069	PBANKA_061220	-0.212774508427985
ENSG00000135253	PBANKA_061220	-0.258227689388036
ENSG00000163354	PBANKA_061220	-0.260479837437882
ENSG00000112357	PBANKA_061220	-0.230117127508975
ENSG00000158423	PBANKA_061220	-0.289772519368564
ENSG00000198771	PBANKA_061220	-0.262060240560187
ENSG00000167615	PBANKA_061220	-0.282246579803466
ENSG00000145191	PBANKA_061220	-0.245687730239078
ENSG00000005379	PBANKA_061220	-0.269415211452309
ENSG00000162723	PBANKA_061220	-0.246866577996116
ENSG00000167535	PBANKA_061220	-0.290549367370798
ENSG00000158246	PBANKA_061220	-0.228455075993212
ENSG00000033100	PBANKA_061220	-0.28138090812743
ENSG00000165704	PBANKA_061220	-0.22341010567805
ENSG00000083093	PBANKA_061220	-0.232017386874529
ENSG00000131788	PBANKA_061220	-0.239453244250139
ENSG00000185105	PBANKA_061220	-0.277882966279243
ENSG00000168118	PBANKA_061220	-0.231537729020021
ENSG00000181656	PBANKA_061220	-0.242317421072043
ENSG00000272031	PBANKA_061220	-0.266897783302012
ENSG00000271601	PBANKA_061220	-0.233224936635507
ENSG00000172819	PBANKA_061220	-0.237478994100452
ENSG00000104881	PBANKA_061220	-0.30100609383082
ENSG00000048828	PBANKA_061220	-0.245603127396063
ENSG00000130766	PBANKA_061220	-0.207959043392264
ENSG00000146063	PBANKA_061220	-0.254710256207267
ENSG00000138111	PBANKA_061220	-0.282831785235765
ENSG00000247626	PBANKA_061220	-0.193013680840483
ENSG00000173275	PBANKA_061220	-0.232072632095734
ENSG00000106018	PBANKA_061220	-0.204444268324136
ENSG00000132613	PBANKA_061220	-0.191910849427493
ENSG00000158158	PBANKA_061220	-0.290086309547482
ENSG00000135723	PBANKA_061220	-0.240796593561614
ENSG00000158113	PBANKA_061220	-0.263857654168469
ENSG00000158022	PBANKA_061220	-0.248405829882106
ENSG00000175084	PBANKA_061220	-0.196299483055938
ENSG00000179583	PBANKA_061220	-0.245715557258981
ENSG00000143799	PBANKA_061220	-0.210509627070209
ENSG00000124006	PBANKA_061220	-0.196839306285768
ENSG00000111674	PBANKA_061220	-0.264181239440708
ENSG00000104973	PBANKA_061220	-0.250195017455843
ENSG00000125531	PBANKA_061220	-0.25226977068334
ENSG00000130985	PBANKA_061220	-0.288308137090048
ENSG00000165672	PBANKA_061220	-0.242445186923074
ENSG00000137747	PBANKA_061220	-0.24034312579771
ENSG00000198873	PBANKA_061220	-0.255053275184148
ENSG00000100600	PBANKA_061220	-0.193861996800916
ENSG00000114654	PBANKA_061220	-0.298068670101342
ENSG00000175262	PBANKA_061220	-0.265607591541723
ENSG00000198851	PBANKA_061220	-0.250964480719558
ENSG00000127528	PBANKA_061230	-0.281488164904085
ENSG00000114854	PBANKA_061230	-0.19628880361655
ENSG00000154767	PBANKA_061230	-0.236572476540095
ENSG00000204564	PBANKA_061230	-0.239847276057433
ENSG00000170876	PBANKA_061230	-0.243223479024052
ENSG00000204560	PBANKA_061230	-0.232989202307659
ENSG00000104998	PBANKA_061230	-0.257781232441761
ENSG00000145016	PBANKA_061230	-0.224222955534658
ENSG00000197724	PBANKA_061230	-0.221575963384465
ENSG00000099991	PBANKA_061230	-0.278831028778474
ENSG00000188162	PBANKA_061230	-0.223539395816374
ENSG00000131899	PBANKA_061230	-0.249960979127243
ENSG00000167895	PBANKA_061230	-0.258312092191882
ENSG00000186231	PBANKA_061230	-0.20747302126448
ENSG00000105679	PBANKA_061230	-0.256040966837753
ENSG00000172037	PBANKA_061230	-0.230392496521226
ENSG00000064300	PBANKA_061230	-0.209266188242047
ENSG00000182575	PBANKA_061230	-0.248805256535366
ENSG00000128040	PBANKA_061230	-0.230930958378174
ENSG00000183186	PBANKA_061230	-0.207765561613307
ENSG00000162139	PBANKA_061230	-0.232203658764782
ENSG00000244588	PBANKA_061230	-0.276864509541719
ENSG00000085377	PBANKA_061230	-0.253098318352926
ENSG00000100324	PBANKA_061230	-0.237601890588198
ENSG00000174721	PBANKA_061230	-0.273819971369722
ENSG00000160051	PBANKA_061230	-0.220810273231991
ENSG00000121440	PBANKA_061230	-0.222654669707974
ENSG00000165458	PBANKA_061230	-0.232245195152621
ENSG00000068724	PBANKA_061230	-0.233593315677432
ENSG00000185453	PBANKA_061230	-0.24091015738146
ENSG00000117215	PBANKA_061230	-0.20799883125765
ENSG00000158786	PBANKA_061230	-0.200924567803875
ENSG00000149782	PBANKA_061230	-0.214148758965546
ENSG00000149476	PBANKA_061230	-0.208231624252224
ENSG00000100426	PBANKA_061230	-0.216507704322451
ENSG00000169926	PBANKA_061230	-0.216032665607882
ENSG00000127580	PBANKA_061230	-0.256554893694248
ENSG00000132622	PBANKA_061230	-0.263987422429865
ENSG00000126254	PBANKA_061230	-0.229530501774144
ENSG00000156453	PBANKA_061230	-0.239569831954878
ENSG00000100027	PBANKA_061230	-0.271368607100416
ENSG00000198286	PBANKA_061230	-0.239446459920348
ENSG00000043143	PBANKA_061230	-0.2607639876014
ENSG00000180340	PBANKA_061230	-0.262873210526037
ENSG00000105063	PBANKA_061230	-0.234102939508688
ENSG00000205927	PBANKA_061230	-0.211127185336456
ENSG00000173991	PBANKA_061230	-0.269745435431427
ENSG00000106948	PBANKA_061230	-0.234931413826284
ENSG00000240764	PBANKA_061230	-0.204140232224654
ENSG00000123143	PBANKA_061230	-0.223547032445395
ENSG00000169129	PBANKA_061230	-0.220641725745756
ENSG00000177051	PBANKA_061230	-0.28576258206992
ENSG00000182578	PBANKA_061230	-0.209910561892564
ENSG00000160469	PBANKA_061230	-0.236926985014901
ENSG00000164050	PBANKA_061230	-0.198898322166297
ENSG00000175518	PBANKA_061230	-0.17398312940634
ENSG00000126368	PBANKA_061230	-0.298465804749548
ENSG00000130382	PBANKA_061230	-0.257365901661111
ENSG00000185800	PBANKA_061230	-0.236330266301449
ENSG00000186188	PBANKA_061230	-0.199860602261458
ENSG00000221946	PBANKA_061230	-0.221956717270399
ENSG00000099889	PBANKA_061230	-0.284439349674734
ENSG00000047662	PBANKA_061230	-0.199566610209836
ENSG00000161395	PBANKA_061230	-0.258159440446375
ENSG00000046647	PBANKA_061230	-0.241183577548542
ENSG00000117425	PBANKA_061230	-0.229460437483201
ENSG00000117408	PBANKA_061230	-0.229184441006269
ENSG00000176454	PBANKA_061230	-0.271362230913661
ENSG00000145506	PBANKA_061230	-0.207271757836779
ENSG00000153976	PBANKA_061230	-0.190703042944353
ENSG00000168546	PBANKA_061230	-0.242209541721152
ENSG00000120256	PBANKA_061230	-0.238737819912568
ENSG00000165661	PBANKA_061230	-0.207033904404473
ENSG00000124191	PBANKA_061230	-0.21105150165615
ENSG00000116786	PBANKA_061230	-0.224409761873492
ENSG00000176428	PBANKA_061230	-0.190242001733566
ENSG00000142235	PBANKA_061230	-0.254883333163226
ENSG00000126107	PBANKA_061230	-0.247003020828233
ENSG00000104941	PBANKA_061230	-0.194703915342706
ENSG00000105516	PBANKA_061230	-0.332296019276716
ENSG00000122025	PBANKA_061230	-0.248179828017261
ENSG00000213676	PBANKA_061230	-0.228045557125613
ENSG00000121753	PBANKA_061230	-0.216013877908641
ENSG00000148843	PBANKA_061230	-0.250562550897479
ENSG00000185614	PBANKA_061230	-0.271891934105439
ENSG00000129219	PBANKA_061230	-0.226513647287974
ENSG00000013523	PBANKA_061230	-0.270731156447128
ENSG00000227500	PBANKA_061230	-0.232937370134661
ENSG00000090932	PBANKA_061230	-0.177272262653921
ENSG00000007516	PBANKA_061230	-0.29087206357345
ENSG00000092096	PBANKA_061230	-0.189755161247073
ENSG00000197136	PBANKA_061230	-0.237827129187228
ENSG00000198026	PBANKA_061230	-0.241549071165793
ENSG00000165271	PBANKA_061230	-0.266195851774327
ENSG00000177943	PBANKA_061230	-0.212306021204453
ENSG00000105204	PBANKA_061230	-0.239482839565044
ENSG00000183741	PBANKA_061230	-0.262914526753241
ENSG00000176058	PBANKA_061230	-0.252753727599211
ENSG00000119401	PBANKA_061230	-0.228343033842906
ENSG00000162390	PBANKA_061230	-0.265170626171894
ENSG00000162391	PBANKA_061230	-0.274503037069457
ENSG00000163697	PBANKA_061230	-0.226219518234061
ENSG00000160396	PBANKA_061230	-0.255243694417831
ENSG00000065989	PBANKA_061230	-0.25244160357664
ENSG00000155034	PBANKA_061230	-0.231243227435574
ENSG00000178814	PBANKA_061230	-0.257765636290852
ENSG00000251692	PBANKA_061230	-0.242934052782817
ENSG00000105662	PBANKA_061230	-0.260545771531224
ENSG00000185896	PBANKA_061230	-0.209523092536012
ENSG00000032444	PBANKA_061230	-0.241618526563024
ENSG00000006611	PBANKA_061230	-0.22799033110856
ENSG00000165072	PBANKA_061230	-0.238456840490711
ENSG00000188747	PBANKA_061230	-0.288801816279878
ENSG00000100399	PBANKA_061230	-0.243638091588406
ENSG00000131584	PBANKA_061230	-0.270800414832898
ENSG00000010319	PBANKA_061230	-0.229410543003897
ENSG00000163884	PBANKA_061230	-0.218277631120316
ENSG00000007952	PBANKA_061230	-0.240623849788714
ENSG00000065717	PBANKA_061230	-0.26895681756226
ENSG00000188021	PBANKA_061230	-0.223008190842149
ENSG00000132024	PBANKA_061230	-0.27553434731536
ENSG00000119514	PBANKA_061230	-0.242366317929283
ENSG00000132016	PBANKA_061230	-0.239466014522588
ENSG00000215475	PBANKA_061230	-0.259799617014955
ENSG00000162849	PBANKA_061230	-0.220060514577078
ENSG00000143368	PBANKA_061230	-0.245657171343458
ENSG00000100403	PBANKA_061230	-0.235578231937644
ENSG00000076650	PBANKA_061230	-0.249472101476786
ENSG00000132361	PBANKA_061230	-0.248638236767118
ENSG00000160323	PBANKA_061230	-0.219747216804237
ENSG00000134253	PBANKA_061230	-0.245363918289203
ENSG00000198870	PBANKA_061230	-0.235671704526627
ENSG00000137764	PBANKA_061230	-0.238502288731695
ENSG00000189319	PBANKA_061230	-0.235540325065826
ENSG00000151729	PBANKA_061230	-0.238831872113688
ENSG00000105875	PBANKA_061230	-0.243617787185092
ENSG00000130827	PBANKA_061230	-0.198553928358218
ENSG00000065361	PBANKA_061230	-0.214523959719819
ENSG00000180921	PBANKA_061230	-0.237547985851172
ENSG00000186810	PBANKA_061230	-0.258443748839297
ENSG00000203943	PBANKA_061230	-0.215364695447164
ENSG00000002587	PBANKA_061230	-0.258842774679535
ENSG00000130758	PBANKA_061230	-0.253690977107631
ENSG00000166860	PBANKA_061230	-0.232887519920827
ENSG00000133243	PBANKA_061230	-0.242737543797657
ENSG00000104814	PBANKA_061230	-0.221185185326729
ENSG00000087365	PBANKA_061230	-0.235510829104113
ENSG00000184402	PBANKA_061230	-0.242702722167902
ENSG00000135519	PBANKA_061230	-0.252344938635591
ENSG00000139641	PBANKA_061230	-0.254371226470835
ENSG00000078900	PBANKA_061230	-0.226781122760596
ENSG00000102001	PBANKA_061230	-0.205846088684106
ENSG00000111249	PBANKA_061230	-0.262449251510035
ENSG00000205084	PBANKA_061230	-0.221963847032727
ENSG00000182218	PBANKA_061230	-0.212532092564622
ENSG00000100412	PBANKA_061230	-0.236462440826345
ENSG00000125966	PBANKA_061230	-0.241444575853859
ENSG00000161328	PBANKA_061230	-0.261240851074796
ENSG00000214357	PBANKA_061230	-0.246594146101414
ENSG00000183134	PBANKA_061230	-0.300212388831366
ENSG00000168032	PBANKA_061230	0.270758631065629
ENSG00000140990	PBANKA_061230	-0.24865958217745
ENSG00000120896	PBANKA_061230	-0.263815960974705
ENSG00000175115	PBANKA_061230	-0.256923153532857
ENSG00000110844	PBANKA_061230	-0.257415484191361
ENSG00000117318	PBANKA_061230	-0.257576999185185
ENSG00000147130	PBANKA_061230	-0.247923824833988
ENSG00000049768	PBANKA_061230	-0.237621756886441
ENSG00000185112	PBANKA_061230	-0.272631116916114
ENSG00000110148	PBANKA_061230	-0.19558503012942
ENSG00000133392	PBANKA_061230	-0.218387948875188
ENSG00000159753	PBANKA_061230	-0.24677694162547
ENSG00000143126	PBANKA_061230	-0.257570768161365
ENSG00000083290	PBANKA_061230	-0.237119908788393
ENSG00000126895	PBANKA_061230	-0.220737451994692
ENSG00000234409	PBANKA_061230	-0.264632276751829
ENSG00000143552	PBANKA_061230	-0.215020214663342
ENSG00000040608	PBANKA_061230	-0.250543803301398
ENSG00000117419	PBANKA_061230	-0.231754639560353
ENSG00000204366	PBANKA_061230	-0.263561535068342
ENSG00000004777	PBANKA_061230	-0.267968344525119
ENSG00000105726	PBANKA_061230	-0.205002826882422
ENSG00000104221	PBANKA_061230	-0.236017637176224
ENSG00000184916	PBANKA_061230	-0.213667448186365
ENSG00000174326	PBANKA_061230	-0.221043306672882
ENSG00000105617	PBANKA_061230	-0.249879490114671
ENSG00000169071	PBANKA_061230	-0.257070095545928
ENSG00000275342	PBANKA_061230	-0.205375193325955
ENSG00000157703	PBANKA_061230	-0.188734659544138
ENSG00000244486	PBANKA_061230	-0.239209505920926
ENSG00000163833	PBANKA_061230	-0.246969439368537
ENSG00000174996	PBANKA_061230	-0.262004824854168
ENSG00000103150	PBANKA_061230	-0.222996614090095
ENSG00000121653	PBANKA_061230	-0.248439820863146
ENSG00000171723	PBANKA_061230	-0.21484369772886
ENSG00000214128	PBANKA_061230	-0.200036543092433
ENSG00000064205	PBANKA_061230	-0.214377936864158
ENSG00000052344	PBANKA_061230	-0.206050036746283
ENSG00000184524	PBANKA_061230	-0.202747368924823
ENSG00000110448	PBANKA_061230	-0.249122316675274
ENSG00000188488	PBANKA_061230	-0.259736006826528
ENSG00000116525	PBANKA_061230	-0.218177573076595
ENSG00000170873	PBANKA_061230	-0.210786296850663
ENSG00000196363	PBANKA_061230	-0.233624124408193
ENSG00000171603	PBANKA_061230	-0.241749946551417
ENSG00000184897	PBANKA_061230	-0.229788379939632
ENSG00000205143	PBANKA_061230	-0.233573643045877
ENSG00000127561	PBANKA_061230	-0.280682788151897
ENSG00000205593	PBANKA_061230	-0.248760230884943
ENSG00000105429	PBANKA_061230	-0.25274128493489
ENSG00000126464	PBANKA_061230	-0.297596912141704
ENSG00000170260	PBANKA_061230	-0.278860814145148
ENSG00000020633	PBANKA_061230	-0.26210996968355
ENSG00000196968	PBANKA_061230	-0.221631558129469
ENSG00000159792	PBANKA_061230	-0.256308099918862
ENSG00000073861	PBANKA_061230	-0.256488326691809
ENSG00000204590	PBANKA_061230	-0.208734549791014
ENSG00000184857	PBANKA_061230	-0.246385347856595
ENSG00000128482	PBANKA_061230	-0.247646865200182
ENSG00000110171	PBANKA_061230	-0.302633731706761
ENSG00000100241	PBANKA_061230	-0.26851018747738
ENSG00000125447	PBANKA_061230	-0.205396858232026
ENSG00000172534	PBANKA_061230	-0.196485517541568
ENSG00000168795	PBANKA_061230	-0.236941472963361
ENSG00000123427	PBANKA_061230	-0.254091887534358
ENSG00000179846	PBANKA_061230	-0.237386203719136
ENSG00000130726	PBANKA_061230	-0.25205212894981
ENSG00000005206	PBANKA_061230	-0.25656103156193
ENSG00000141294	PBANKA_061230	-0.261879398168174
ENSG00000071894	PBANKA_061230	-0.258746591985858
ENSG00000115041	PBANKA_061230	-0.182440130939319
ENSG00000084774	PBANKA_061230	-0.232962990856331
ENSG00000186174	PBANKA_061230	-0.291277016195234
ENSG00000165507	PBANKA_061230	-0.269498229036126
ENSG00000124608	PBANKA_061230	-0.234347927514185
ENSG00000198169	PBANKA_061230	-0.238796837184557
ENSG00000171812	PBANKA_061230	-0.234856486006017
ENSG00000100253	PBANKA_061230	-0.248601717534918
ENSG00000138771	PBANKA_061230	-0.247710357771425
ENSG00000142552	PBANKA_061230	-0.233058840599168
ENSG00000169508	PBANKA_061230	-0.248485899268954
ENSG00000186710	PBANKA_061230	-0.267649696165569
ENSG00000130643	PBANKA_061230	-0.226256620548581
ENSG00000133597	PBANKA_061230	-0.22145441505971
ENSG00000100997	PBANKA_061230	-0.232545579690875
ENSG00000114650	PBANKA_061230	-0.239442496402082
ENSG00000100994	PBANKA_061230	-0.233726439031421
ENSG00000137343	PBANKA_061230	-0.213081193417439
ENSG00000204659	PBANKA_061230	-0.224676732606453
ENSG00000164099	PBANKA_061230	-0.258514381897898
ENSG00000120332	PBANKA_061230	-0.19170195954014
ENSG00000141026	PBANKA_061230	-0.256628733265646
ENSG00000127884	PBANKA_061230	-0.244369753691278
ENSG00000176884	PBANKA_061230	-0.236620872063494
ENSG00000110777	PBANKA_061230	-0.232460570458833
ENSG00000148832	PBANKA_061230	-0.260174194692077
ENSG00000141756	PBANKA_061230	-0.244166014845823
ENSG00000183779	PBANKA_061230	-0.23274639217632
ENSG00000120820	PBANKA_061230	-0.234596247707425
ENSG00000177728	PBANKA_061230	-0.250578865611285
ENSG00000130669	PBANKA_061230	-0.258865561597158
ENSG00000168398	PBANKA_061230	-0.223066683577404
ENSG00000100739	PBANKA_061230	-0.206842002590379
ENSG00000239306	PBANKA_061230	-0.221018382961651
ENSG00000196498	PBANKA_061230	-0.248887951557204
ENSG00000143171	PBANKA_061230	-0.208344488444926
ENSG00000185670	PBANKA_061230	-0.234597249240682
ENSG00000164889	PBANKA_061230	-0.249162370921855
ENSG00000075240	PBANKA_061230	-0.212012974347972
ENSG00000182195	PBANKA_061230	-0.2292371724045
ENSG00000090861	PBANKA_061230	-0.236426677120091
ENSG00000167549	PBANKA_061230	-0.253071046116429
ENSG00000135253	PBANKA_061230	-0.278759028830127
ENSG00000112357	PBANKA_061230	-0.219315790723525
ENSG00000158423	PBANKA_061230	-0.2325653752151
ENSG00000167615	PBANKA_061230	-0.234755429386952
ENSG00000182580	PBANKA_061230	-0.226208355442959
ENSG00000005379	PBANKA_061230	-0.288085672555926
ENSG00000162723	PBANKA_061230	-0.25362136422119
ENSG00000167535	PBANKA_061230	-0.245990719357537
ENSG00000158246	PBANKA_061230	-0.198564934962912
ENSG00000198835	PBANKA_061230	-0.239623603881264
ENSG00000131788	PBANKA_061230	-0.225886628016293
ENSG00000185105	PBANKA_061230	-0.288973828327567
ENSG00000181656	PBANKA_061230	-0.23269605172606
ENSG00000272031	PBANKA_061230	-0.270261051552517
ENSG00000104881	PBANKA_061230	-0.259587129455199
ENSG00000138111	PBANKA_061230	-0.250212064746032
ENSG00000247626	PBANKA_061230	-0.238400815379017
ENSG00000173275	PBANKA_061230	-0.244586845412448
ENSG00000157368	PBANKA_061230	-0.217499509568985
ENSG00000132613	PBANKA_061230	-0.185598951867227
ENSG00000158158	PBANKA_061230	-0.239653195110273
ENSG00000158113	PBANKA_061230	-0.239743562293216
ENSG00000158022	PBANKA_061230	-0.220325781550193
ENSG00000135643	PBANKA_061230	-0.238836417295112
ENSG00000111674	PBANKA_061230	-0.22098689548234
ENSG00000104973	PBANKA_061230	-0.22129688835113
ENSG00000125531	PBANKA_061230	-0.260106375160845
ENSG00000104946	PBANKA_061230	-0.210126696889784
ENSG00000188026	PBANKA_061230	-0.241264471970463
ENSG00000114654	PBANKA_061230	-0.27019046772938
ENSG00000175262	PBANKA_061230	-0.247974401437869
ENSG00000198851	PBANKA_061230	-0.252784664595987
ENSG00000127528	PBANKA_061240	-0.204527732133956
ENSG00000173991	PBANKA_061240	-0.199962977748591
ENSG00000145506	PBANKA_061240	-0.164166368860028
ENSG00000185614	PBANKA_061240	-0.180695268970764
ENSG00000160396	PBANKA_061240	-0.209341745034134
ENSG00000188747	PBANKA_061240	-0.19795399723966
ENSG00000131584	PBANKA_061240	-0.182141608799742
ENSG00000102385	PBANKA_061240	0.293879225515538
ENSG00000135519	PBANKA_061240	-0.197213461292827
ENSG00000126895	PBANKA_061240	-0.20798086448389
ENSG00000126464	PBANKA_061240	-0.210111241407734
ENSG00000165507	PBANKA_061240	-0.181190946528726
ENSG00000130669	PBANKA_061240	-0.194554771775753
ENSG00000164303	PBANKA_061240	0.514960608286513
ENSG00000104881	PBANKA_061240	-0.194359344823213
ENSG00000127528	PBANKA_061250	-0.253629204486921
ENSG00000170876	PBANKA_061250	-0.23179259889525
ENSG00000104998	PBANKA_061250	-0.241060246827417
ENSG00000099991	PBANKA_061250	-0.26595817062099
ENSG00000167895	PBANKA_061250	-0.242570994832652
ENSG00000105679	PBANKA_061250	-0.236340624605661
ENSG00000172037	PBANKA_061250	-0.226558622980829
ENSG00000064300	PBANKA_061250	-0.206080264099805
ENSG00000182575	PBANKA_061250	-0.226307871182556
ENSG00000183186	PBANKA_061250	-0.201534139898609
ENSG00000244588	PBANKA_061250	-0.263746089093349
ENSG00000085377	PBANKA_061250	-0.246376316601113
ENSG00000100324	PBANKA_061250	-0.22797735684515
ENSG00000174721	PBANKA_061250	-0.280236069039865
ENSG00000121440	PBANKA_061250	-0.210167052208758
ENSG00000165458	PBANKA_061250	-0.2296540886532
ENSG00000068724	PBANKA_061250	-0.232833356109477
ENSG00000117215	PBANKA_061250	-0.185864335096476
ENSG00000149782	PBANKA_061250	-0.218035561151375
ENSG00000149476	PBANKA_061250	-0.209174507285498
ENSG00000169926	PBANKA_061250	-0.205655616776214
ENSG00000127580	PBANKA_061250	-0.240468137090561
ENSG00000132622	PBANKA_061250	-0.237406015589123
ENSG00000126254	PBANKA_061250	-0.207178749875752
ENSG00000100027	PBANKA_061250	-0.269494869408195
ENSG00000043143	PBANKA_061250	-0.252392914135104
ENSG00000180340	PBANKA_061250	-0.248302270903711
ENSG00000173991	PBANKA_061250	-0.25291184516943
ENSG00000106948	PBANKA_061250	-0.225199108544597
ENSG00000240764	PBANKA_061250	-0.195782661261116
ENSG00000123143	PBANKA_061250	-0.202403424172088
ENSG00000169129	PBANKA_061250	-0.218338515508278
ENSG00000177051	PBANKA_061250	-0.251354923149308
ENSG00000185585	PBANKA_061250	-0.202723839206173
ENSG00000160469	PBANKA_061250	-0.230764737611235
ENSG00000164050	PBANKA_061250	-0.202051792452699
ENSG00000126368	PBANKA_061250	-0.272084584764319
ENSG00000130382	PBANKA_061250	-0.24982626867482
ENSG00000185800	PBANKA_061250	-0.229709916975807
ENSG00000099889	PBANKA_061250	-0.255563049281993
ENSG00000047662	PBANKA_061250	-0.218619275783051
ENSG00000144741	PBANKA_061250	-0.226778078898024
ENSG00000176454	PBANKA_061250	-0.251825184762974
ENSG00000145506	PBANKA_061250	-0.200506833271986
ENSG00000153976	PBANKA_061250	-0.20216622955745
ENSG00000120256	PBANKA_061250	-0.2195441865187
ENSG00000172340	PBANKA_061250	-0.227670686103847
ENSG00000142235	PBANKA_061250	-0.238227767273494
ENSG00000126107	PBANKA_061250	-0.253629109350087
ENSG00000105516	PBANKA_061250	-0.305215008483173
ENSG00000122025	PBANKA_061250	-0.235842616778022
ENSG00000213676	PBANKA_061250	-0.22069409571024
ENSG00000148843	PBANKA_061250	-0.262629196303259
ENSG00000185614	PBANKA_061250	-0.243673609700172
ENSG00000129219	PBANKA_061250	-0.226399896331717
ENSG00000013523	PBANKA_061250	-0.26264033094234
ENSG00000007516	PBANKA_061250	-0.264277355838074
ENSG00000244752	PBANKA_061250	-0.194007883393868
ENSG00000197136	PBANKA_061250	-0.219570371459553
ENSG00000165271	PBANKA_061250	-0.254848908759454
ENSG00000174343	PBANKA_061250	-0.203063445162253
ENSG00000183741	PBANKA_061250	-0.256087824145166
ENSG00000119401	PBANKA_061250	-0.243382554457123
ENSG00000162391	PBANKA_061250	-0.248070690925357
ENSG00000241127	PBANKA_061250	-0.195249835657195
ENSG00000160396	PBANKA_061250	-0.235013398368557
ENSG00000155034	PBANKA_061250	-0.225016217624175
ENSG00000251692	PBANKA_061250	-0.229836091625281
ENSG00000105662	PBANKA_061250	-0.25098718950311
ENSG00000185896	PBANKA_061250	-0.203014958380718
ENSG00000188747	PBANKA_061250	-0.264209371567606
ENSG00000131584	PBANKA_061250	-0.261866481046545
ENSG00000010319	PBANKA_061250	-0.213731706785896
ENSG00000007952	PBANKA_061250	-0.221433508070035
ENSG00000065717	PBANKA_061250	-0.253495560492992
ENSG00000132024	PBANKA_061250	-0.251987311516501
ENSG00000132016	PBANKA_061250	-0.223009582990595
ENSG00000215475	PBANKA_061250	-0.244333500927403
ENSG00000162849	PBANKA_061250	-0.209604326059335
ENSG00000076650	PBANKA_061250	-0.246118621176027
ENSG00000132361	PBANKA_061250	-0.243924965155006
ENSG00000160323	PBANKA_061250	-0.225262278850952
ENSG00000134253	PBANKA_061250	-0.230237766848145
ENSG00000137764	PBANKA_061250	-0.241002745940493
ENSG00000151729	PBANKA_061250	-0.2146054140907
ENSG00000130827	PBANKA_061250	-0.205608227866249
ENSG00000065361	PBANKA_061250	-0.206109869360831
ENSG00000180921	PBANKA_061250	-0.224721114477835
ENSG00000203943	PBANKA_061250	-0.223536244918934
ENSG00000002587	PBANKA_061250	-0.237372166279333
ENSG00000130758	PBANKA_061250	-0.235847535078551
ENSG00000133243	PBANKA_061250	-0.226819141609173
ENSG00000039523	PBANKA_061250	-0.226612892761799
ENSG00000087365	PBANKA_061250	-0.230996257576678
ENSG00000184402	PBANKA_061250	-0.250410986804964
ENSG00000135519	PBANKA_061250	-0.244947267921333
ENSG00000167625	PBANKA_061250	-0.204608970264934
ENSG00000078900	PBANKA_061250	-0.214212393608978
ENSG00000111249	PBANKA_061250	-0.243854161611049
ENSG00000205084	PBANKA_061250	-0.217988338028752
ENSG00000182218	PBANKA_061250	-0.204237650159632
ENSG00000100412	PBANKA_061250	-0.230874500431201
ENSG00000125966	PBANKA_061250	-0.216684852917004
ENSG00000214357	PBANKA_061250	-0.232165643613468
ENSG00000183134	PBANKA_061250	-0.275372222009784
ENSG00000140990	PBANKA_061250	-0.23572093531328
ENSG00000120896	PBANKA_061250	-0.24822196542487
ENSG00000175115	PBANKA_061250	-0.252274306187723
ENSG00000117318	PBANKA_061250	-0.235025807216262
ENSG00000159753	PBANKA_061250	-0.23010429104469
ENSG00000143126	PBANKA_061250	-0.245209476903467
ENSG00000126895	PBANKA_061250	-0.2018249981318
ENSG00000234409	PBANKA_061250	-0.249220021505022
ENSG00000143552	PBANKA_061250	-0.207893052413019
ENSG00000204366	PBANKA_061250	-0.237420117938991
ENSG00000004777	PBANKA_061250	-0.240200347496346
ENSG00000174326	PBANKA_061250	-0.207586197950278
ENSG00000169071	PBANKA_061250	-0.236663656682149
ENSG00000157703	PBANKA_061250	-0.198849681834743
ENSG00000244486	PBANKA_061250	-0.224955068026611
ENSG00000163833	PBANKA_061250	-0.238192223298064
ENSG00000174996	PBANKA_061250	-0.247674229880948
ENSG00000103150	PBANKA_061250	-0.213200155087476
ENSG00000121653	PBANKA_061250	-0.235095088279974
ENSG00000171723	PBANKA_061250	-0.218041721606227
ENSG00000064205	PBANKA_061250	-0.196672135670353
ENSG00000184524	PBANKA_061250	-0.202403767461861
ENSG00000110448	PBANKA_061250	-0.239951750270552
ENSG00000188488	PBANKA_061250	-0.233580621699814
ENSG00000116525	PBANKA_061250	-0.211293810756898
ENSG00000170873	PBANKA_061250	-0.219169466980717
ENSG00000171603	PBANKA_061250	-0.237005465639871
ENSG00000127561	PBANKA_061250	-0.264914878168913
ENSG00000205593	PBANKA_061250	-0.237990201078692
ENSG00000105429	PBANKA_061250	-0.245087176324353
ENSG00000126464	PBANKA_061250	-0.279737104310073
ENSG00000170260	PBANKA_061250	-0.267649913768368
ENSG00000159792	PBANKA_061250	-0.241538149188722
ENSG00000073861	PBANKA_061250	-0.241104764527506
ENSG00000184857	PBANKA_061250	-0.243805800110004
ENSG00000110171	PBANKA_061250	-0.285881693617649
ENSG00000100241	PBANKA_061250	-0.239445097015138
ENSG00000176624	PBANKA_061250	-0.232411977914875
ENSG00000179846	PBANKA_061250	-0.235201561224037
ENSG00000101883	PBANKA_061250	-0.187209350573895
ENSG00000147912	PBANKA_061250	-0.20848580792354
ENSG00000005206	PBANKA_061250	-0.246100892477466
ENSG00000141294	PBANKA_061250	-0.257001762606431
ENSG00000071894	PBANKA_061250	-0.245771347548271
ENSG00000179562	PBANKA_061250	-0.229222051366803
ENSG00000186174	PBANKA_061250	-0.272604248262559
ENSG00000165507	PBANKA_061250	-0.252606267863321
ENSG00000124608	PBANKA_061250	-0.23265904367412
ENSG00000198169	PBANKA_061250	-0.239789461442211
ENSG00000076351	PBANKA_061250	-0.186521936350976
ENSG00000165714	PBANKA_061250	-0.203413103670829
ENSG00000171812	PBANKA_061250	-0.223320706613112
ENSG00000100253	PBANKA_061250	-0.238137222186939
ENSG00000142552	PBANKA_061250	-0.208573024053726
ENSG00000169508	PBANKA_061250	-0.243551083475491
ENSG00000186710	PBANKA_061250	-0.263145601036606
ENSG00000130643	PBANKA_061250	-0.211264168435802
ENSG00000100997	PBANKA_061250	-0.211407987473926
ENSG00000100994	PBANKA_061250	-0.226479630561596
ENSG00000204659	PBANKA_061250	-0.216169859066844
ENSG00000164099	PBANKA_061250	-0.24173122237728
ENSG00000163462	PBANKA_061250	-0.246017841786798
ENSG00000127884	PBANKA_061250	-0.223635584554389
ENSG00000176884	PBANKA_061250	-0.229337823662627
ENSG00000110777	PBANKA_061250	-0.211965468867515
ENSG00000148832	PBANKA_061250	-0.257485083056566
ENSG00000120820	PBANKA_061250	-0.23451491112878
ENSG00000177728	PBANKA_061250	-0.246561222527222
ENSG00000185129	PBANKA_061250	-0.225740616333942
ENSG00000130669	PBANKA_061250	-0.245025505021366
ENSG00000100739	PBANKA_061250	-0.18497781053898
ENSG00000239306	PBANKA_061250	-0.217448793480905
ENSG00000143171	PBANKA_061250	-0.184413352548441
ENSG00000185670	PBANKA_061250	-0.233089183839112
ENSG00000182195	PBANKA_061250	-0.220607872400878
ENSG00000167549	PBANKA_061250	-0.246854300539513
ENSG00000135253	PBANKA_061250	-0.258699867315019
ENSG00000112357	PBANKA_061250	-0.1882658004211
ENSG00000158423	PBANKA_061250	-0.22230608171775
ENSG00000005379	PBANKA_061250	-0.273031404360918
ENSG00000162723	PBANKA_061250	-0.227593733600727
ENSG00000185105	PBANKA_061250	-0.254351041317492
ENSG00000272031	PBANKA_061250	-0.261372172823929
ENSG00000104881	PBANKA_061250	-0.251801736968156
ENSG00000138111	PBANKA_061250	-0.244598138412858
ENSG00000247626	PBANKA_061250	-0.240375419588498
ENSG00000173275	PBANKA_061250	-0.254130481462009
ENSG00000158158	PBANKA_061250	-0.227153262871519
ENSG00000158113	PBANKA_061250	-0.234032710974386
ENSG00000158022	PBANKA_061250	-0.20300417199795
ENSG00000104973	PBANKA_061250	-0.219863764359746
ENSG00000125531	PBANKA_061250	-0.260854239423834
ENSG00000104946	PBANKA_061250	-0.219754927633247
ENSG00000198873	PBANKA_061250	-0.225434418742013
ENSG00000114654	PBANKA_061250	-0.252602164356521
ENSG00000234284	PBANKA_061250	-0.210951272031519
ENSG00000175262	PBANKA_061250	-0.240806261745398
ENSG00000198851	PBANKA_061250	-0.242126590962045
ENSG00000127528	PBANKA_061260	-0.239648169913295
ENSG00000104998	PBANKA_061260	-0.222093498334084
ENSG00000099991	PBANKA_061260	-0.242788844665144
ENSG00000131899	PBANKA_061260	-0.228818320808794
ENSG00000167895	PBANKA_061260	-0.224999589614403
ENSG00000186231	PBANKA_061260	-0.1872392119431
ENSG00000105679	PBANKA_061260	-0.222991109665215
ENSG00000064300	PBANKA_061260	-0.189805996664622
ENSG00000182575	PBANKA_061260	-0.219863077495703
ENSG00000128040	PBANKA_061260	-0.211884381261273
ENSG00000183186	PBANKA_061260	-0.185783771411656
ENSG00000162139	PBANKA_061260	-0.229816207928554
ENSG00000244588	PBANKA_061260	-0.251881735262549
ENSG00000085377	PBANKA_061260	-0.225317375898097
ENSG00000107554	PBANKA_061260	-0.214223841124781
ENSG00000100324	PBANKA_061260	-0.200524960317434
ENSG00000174721	PBANKA_061260	-0.26765229179675
ENSG00000165458	PBANKA_061260	-0.21340343136177
ENSG00000068724	PBANKA_061260	-0.218665191535141
ENSG00000158786	PBANKA_061260	-0.187882483749239
ENSG00000149782	PBANKA_061260	-0.192335889331246
ENSG00000127580	PBANKA_061260	-0.221389874898164
ENSG00000132622	PBANKA_061260	-0.241577794941263
ENSG00000131067	PBANKA_061260	-0.2129992009268
ENSG00000100027	PBANKA_061260	-0.249301821229757
ENSG00000198286	PBANKA_061260	-0.225437800892339
ENSG00000123171	PBANKA_061260	0.387444525042005
ENSG00000043143	PBANKA_061260	-0.231306733967113
ENSG00000180340	PBANKA_061260	-0.240600341315335
ENSG00000173991	PBANKA_061260	-0.230481850161594
ENSG00000240764	PBANKA_061260	-0.170631878403937
ENSG00000169129	PBANKA_061260	-0.205069699094853
ENSG00000177051	PBANKA_061260	-0.255817873578125
ENSG00000160469	PBANKA_061260	-0.207075760579569
ENSG00000196639	PBANKA_061260	-0.176187192471012
ENSG00000126368	PBANKA_061260	-0.260764456805909
ENSG00000130382	PBANKA_061260	-0.229805546568675
ENSG00000185800	PBANKA_061260	-0.20441372957444
ENSG00000186188	PBANKA_061260	-0.17953657400077
ENSG00000099889	PBANKA_061260	-0.248371843077169
ENSG00000047662	PBANKA_061260	-0.202294837576065
ENSG00000161395	PBANKA_061260	-0.235672973136488
ENSG00000046647	PBANKA_061260	-0.219708186827133
ENSG00000176454	PBANKA_061260	-0.245260557779751
ENSG00000145506	PBANKA_061260	-0.180977562276338
ENSG00000153976	PBANKA_061260	-0.161517302385669
ENSG00000172340	PBANKA_061260	-0.205699150134625
ENSG00000116786	PBANKA_061260	-0.195255080240239
ENSG00000176428	PBANKA_061260	-0.176240638586594
ENSG00000142235	PBANKA_061260	-0.219398031296473
ENSG00000126107	PBANKA_061260	-0.224425912541843
ENSG00000188060	PBANKA_061260	-0.209455664749563
ENSG00000105516	PBANKA_061260	-0.303599752549791
ENSG00000122025	PBANKA_061260	-0.23156648410856
ENSG00000148843	PBANKA_061260	-0.246877621964781
ENSG00000185614	PBANKA_061260	-0.235106971008588
ENSG00000129219	PBANKA_061260	-0.216246002907341
ENSG00000013523	PBANKA_061260	-0.242738800002464
ENSG00000227500	PBANKA_061260	-0.208239202909784
ENSG00000007516	PBANKA_061260	-0.265357618636428
ENSG00000197136	PBANKA_061260	-0.197833498023595
ENSG00000198026	PBANKA_061260	-0.211270417035554
ENSG00000165271	PBANKA_061260	-0.234028107152537
ENSG00000177943	PBANKA_061260	-0.203827301811469
ENSG00000183741	PBANKA_061260	-0.235912907819087
ENSG00000176058	PBANKA_061260	-0.219262753181807
ENSG00000119401	PBANKA_061260	-0.231967377944038
ENSG00000162391	PBANKA_061260	-0.242164577361673
ENSG00000163697	PBANKA_061260	-0.190067652819174
ENSG00000160396	PBANKA_061260	-0.210653248457234
ENSG00000155034	PBANKA_061260	-0.199057622772265
ENSG00000251692	PBANKA_061260	-0.220026054603836
ENSG00000105662	PBANKA_061260	-0.232179431670678
ENSG00000006611	PBANKA_061260	-0.195876314103487
ENSG00000188747	PBANKA_061260	-0.252962476162977
ENSG00000100399	PBANKA_061260	-0.207316442366795
ENSG00000131584	PBANKA_061260	-0.248373178595925
ENSG00000010319	PBANKA_061260	-0.206070724212313
ENSG00000163884	PBANKA_061260	-0.188961791892916
ENSG00000007952	PBANKA_061260	-0.215530488332619
ENSG00000065717	PBANKA_061260	-0.233194839155503
ENSG00000132024	PBANKA_061260	-0.236615159056843
ENSG00000119514	PBANKA_061260	-0.228332051643571
ENSG00000132016	PBANKA_061260	-0.207302963869696
ENSG00000162849	PBANKA_061260	-0.197454173859576
ENSG00000143368	PBANKA_061260	-0.203042463340077
ENSG00000076650	PBANKA_061260	-0.228409878094346
ENSG00000132361	PBANKA_061260	-0.228532665295539
ENSG00000160323	PBANKA_061260	-0.210862157631155
ENSG00000134253	PBANKA_061260	-0.220884143535447
ENSG00000198870	PBANKA_061260	-0.216950605740137
ENSG00000189319	PBANKA_061260	-0.216379901498676
ENSG00000151729	PBANKA_061260	-0.204677727610332
ENSG00000105875	PBANKA_061260	-0.225029014542101
ENSG00000065361	PBANKA_061260	-0.172702348683916
ENSG00000180921	PBANKA_061260	-0.208370589864241
ENSG00000186810	PBANKA_061260	-0.236585822558596
ENSG00000203943	PBANKA_061260	-0.215285331124743
ENSG00000002587	PBANKA_061260	-0.240011836850598
ENSG00000130758	PBANKA_061260	-0.221712355156395
ENSG00000133243	PBANKA_061260	-0.20026421759045
ENSG00000184402	PBANKA_061260	-0.221224629191822
ENSG00000135519	PBANKA_061260	-0.225276428802447
ENSG00000139641	PBANKA_061260	-0.224910103168173
ENSG00000078900	PBANKA_061260	-0.20569407907271
ENSG00000205084	PBANKA_061260	-0.199515468219598
ENSG00000182218	PBANKA_061260	-0.184901650244902
ENSG00000125966	PBANKA_061260	-0.201132950362081
ENSG00000161328	PBANKA_061260	-0.227318796644709
ENSG00000214357	PBANKA_061260	-0.221085800117171
ENSG00000183134	PBANKA_061260	-0.27281983437807
ENSG00000168032	PBANKA_061260	0.353689315358498
ENSG00000140990	PBANKA_061260	-0.217138070756391
ENSG00000120896	PBANKA_061260	-0.237616578106371
ENSG00000175115	PBANKA_061260	-0.224021054348919
ENSG00000110844	PBANKA_061260	-0.233916185973611
ENSG00000117318	PBANKA_061260	-0.226418442458072
ENSG00000185112	PBANKA_061260	-0.237444975288638
ENSG00000159753	PBANKA_061260	-0.215850121864257
ENSG00000143126	PBANKA_061260	-0.225575022539314
ENSG00000109501	PBANKA_061260	0.258181626695103
ENSG00000126895	PBANKA_061260	-0.163123789337901
ENSG00000234409	PBANKA_061260	-0.244895317259193
ENSG00000040608	PBANKA_061260	-0.227695076969321
ENSG00000204366	PBANKA_061260	-0.232824420570412
ENSG00000004777	PBANKA_061260	-0.245116371422707
ENSG00000174326	PBANKA_061260	-0.206494245530401
ENSG00000169071	PBANKA_061260	-0.235503174241195
ENSG00000244486	PBANKA_061260	-0.195370061837544
ENSG00000163833	PBANKA_061260	-0.223424911684921
ENSG00000121653	PBANKA_061260	-0.216369408955399
ENSG00000171723	PBANKA_061260	-0.192166336147303
ENSG00000064205	PBANKA_061260	-0.197090339197179
ENSG00000184524	PBANKA_061260	-0.190548448645734
ENSG00000110448	PBANKA_061260	-0.223157815798703
ENSG00000188488	PBANKA_061260	-0.230961721859423
ENSG00000170873	PBANKA_061260	-0.202345793758227
ENSG00000184897	PBANKA_061260	-0.201423076156443
ENSG00000205143	PBANKA_061260	-0.215126169082095
ENSG00000127561	PBANKA_061260	-0.252610947130254
ENSG00000205593	PBANKA_061260	-0.226406923304022
ENSG00000105429	PBANKA_061260	-0.21737144186717
ENSG00000126464	PBANKA_061260	-0.263892001629468
ENSG00000170260	PBANKA_061260	-0.254840988167528
ENSG00000020633	PBANKA_061260	-0.235249472932978
ENSG00000159792	PBANKA_061260	-0.219607091692049
ENSG00000073861	PBANKA_061260	-0.233333793260859
ENSG00000184857	PBANKA_061260	-0.22064177669292
ENSG00000110171	PBANKA_061260	-0.277128013925021
ENSG00000100241	PBANKA_061260	-0.228950551282136
ENSG00000168795	PBANKA_061260	-0.23038793121331
ENSG00000123427	PBANKA_061260	-0.240342474919756
ENSG00000179846	PBANKA_061260	-0.224503469936681
ENSG00000005206	PBANKA_061260	-0.231400624693428
ENSG00000141294	PBANKA_061260	-0.230412190450848
ENSG00000071894	PBANKA_061260	-0.225483383900165
ENSG00000186174	PBANKA_061260	-0.258626214432847
ENSG00000165507	PBANKA_061260	-0.242090585496254
ENSG00000124608	PBANKA_061260	-0.200882985322092
ENSG00000198169	PBANKA_061260	-0.235011306115301
ENSG00000189120	PBANKA_061260	-0.202080882491283
ENSG00000171812	PBANKA_061260	-0.218201969939137
ENSG00000100253	PBANKA_061260	-0.221990761366413
ENSG00000142552	PBANKA_061260	-0.196730102994379
ENSG00000169508	PBANKA_061260	-0.231032852093987
ENSG00000186710	PBANKA_061260	-0.252607306099228
ENSG00000130643	PBANKA_061260	-0.196395148280475
ENSG00000137343	PBANKA_061260	-0.193620723493073
ENSG00000164099	PBANKA_061260	-0.220787792261256
ENSG00000127884	PBANKA_061260	-0.209896922847991
ENSG00000176884	PBANKA_061260	-0.21198707082877
ENSG00000110777	PBANKA_061260	-0.208524270735989
ENSG00000148832	PBANKA_061260	-0.237190705072483
ENSG00000183779	PBANKA_061260	-0.202755774881
ENSG00000120820	PBANKA_061260	-0.22441277298994
ENSG00000177728	PBANKA_061260	-0.223787075163577
ENSG00000054793	PBANKA_061260	0.331797878189702
ENSG00000130669	PBANKA_061260	-0.221355416989792
ENSG00000196498	PBANKA_061260	-0.226659190913567
ENSG00000185670	PBANKA_061260	-0.210607909980457
ENSG00000182195	PBANKA_061260	-0.205394004168213
ENSG00000167549	PBANKA_061260	-0.229946704917554
ENSG00000135253	PBANKA_061260	-0.257593773123623
ENSG00000112357	PBANKA_061260	-0.173210475679806
ENSG00000158423	PBANKA_061260	-0.191968581392637
ENSG00000167615	PBANKA_061260	-0.210033511700927
ENSG00000182580	PBANKA_061260	-0.203048952982736
ENSG00000005379	PBANKA_061260	-0.267366018536929
ENSG00000162723	PBANKA_061260	-0.226280655459069
ENSG00000198835	PBANKA_061260	-0.219890951855568
ENSG00000185105	PBANKA_061260	-0.252995843892865
ENSG00000181656	PBANKA_061260	-0.210481144508631
ENSG00000272031	PBANKA_061260	-0.249506301002472
ENSG00000104881	PBANKA_061260	-0.229172494067065
ENSG00000138111	PBANKA_061260	-0.22639270525696
ENSG00000247626	PBANKA_061260	-0.230206049428294
ENSG00000173275	PBANKA_061260	-0.235919925738408
ENSG00000233608	PBANKA_061260	0.334859487076871
ENSG00000157368	PBANKA_061260	-0.196660871784674
ENSG00000158113	PBANKA_061260	-0.220766892529094
ENSG00000158022	PBANKA_061260	-0.187301836660153
ENSG00000135643	PBANKA_061260	-0.224352517231299
ENSG00000104973	PBANKA_061260	-0.185691865065387
ENSG00000125531	PBANKA_061260	-0.251185496842717
ENSG00000198873	PBANKA_061260	-0.203506046485343
ENSG00000188026	PBANKA_061260	-0.232445653345079
ENSG00000114654	PBANKA_061260	-0.237867759308191
ENSG00000175262	PBANKA_061260	-0.227843717764291
ENSG00000198851	PBANKA_061260	-0.224433973784254
ENSG00000127528	PBANKA_061270	-0.245253588144123
ENSG00000104998	PBANKA_061270	-0.229534838973753
ENSG00000145016	PBANKA_061270	-0.219925210204871
ENSG00000099991	PBANKA_061270	-0.253591921019351
ENSG00000131899	PBANKA_061270	-0.232860929351685
ENSG00000167895	PBANKA_061270	-0.233600365052384
ENSG00000186231	PBANKA_061270	-0.200123839444372
ENSG00000105679	PBANKA_061270	-0.229807433188143
ENSG00000172037	PBANKA_061270	-0.214546995441884
ENSG00000064300	PBANKA_061270	-0.200666596658161
ENSG00000182575	PBANKA_061270	-0.221136793189335
ENSG00000128040	PBANKA_061270	-0.212923101067266
ENSG00000183186	PBANKA_061270	-0.19477728357439
ENSG00000162139	PBANKA_061270	-0.23566759312332
ENSG00000244588	PBANKA_061270	-0.258603271537881
ENSG00000085377	PBANKA_061270	-0.234539576169121
ENSG00000174721	PBANKA_061270	-0.274746204482586
ENSG00000165458	PBANKA_061270	-0.224750903367966
ENSG00000068724	PBANKA_061270	-0.228584320494098
ENSG00000158786	PBANKA_061270	-0.187457915986287
ENSG00000149782	PBANKA_061270	-0.207280328707937
ENSG00000100426	PBANKA_061270	-0.209778274123519
ENSG00000127580	PBANKA_061270	-0.231304142176725
ENSG00000132622	PBANKA_061270	-0.243859553764529
ENSG00000126254	PBANKA_061270	-0.194894478844241
ENSG00000100027	PBANKA_061270	-0.2574547746047
ENSG00000198286	PBANKA_061270	-0.229488337274809
ENSG00000043143	PBANKA_061270	-0.24315887244288
ENSG00000180340	PBANKA_061270	-0.24294777601233
ENSG00000173991	PBANKA_061270	-0.241628366278659
ENSG00000240764	PBANKA_061270	-0.179190833223279
ENSG00000169129	PBANKA_061270	-0.214962338301729
ENSG00000177051	PBANKA_061270	-0.254763022257791
ENSG00000160469	PBANKA_061270	-0.218221684248523
ENSG00000196639	PBANKA_061270	-0.183886187825753
ENSG00000126368	PBANKA_061270	-0.268600210701127
ENSG00000130382	PBANKA_061270	-0.242771205004383
ENSG00000185800	PBANKA_061270	-0.214541805918327
ENSG00000221946	PBANKA_061270	-0.193133550182325
ENSG00000099889	PBANKA_061270	-0.251544471536769
ENSG00000047662	PBANKA_061270	-0.211137965184963
ENSG00000161395	PBANKA_061270	-0.243821449798852
ENSG00000046647	PBANKA_061270	-0.229257844490587
ENSG00000176454	PBANKA_061270	-0.251202617815698
ENSG00000145506	PBANKA_061270	-0.190229813925102
ENSG00000153976	PBANKA_061270	-0.181804723880969
ENSG00000165661	PBANKA_061270	-0.200260248820439
ENSG00000172340	PBANKA_061270	-0.215706375689267
ENSG00000116786	PBANKA_061270	-0.209644379898991
ENSG00000176428	PBANKA_061270	-0.178453564278254
ENSG00000142235	PBANKA_061270	-0.226888443010859
ENSG00000126107	PBANKA_061270	-0.237958978799174
ENSG00000188060	PBANKA_061270	-0.213963919046636
ENSG00000105516	PBANKA_061270	-0.305811028258246
ENSG00000213676	PBANKA_061270	-0.20712935601747
ENSG00000148843	PBANKA_061270	-0.253018454935795
ENSG00000185614	PBANKA_061270	-0.236147909825775
ENSG00000129219	PBANKA_061270	-0.222497767594883
ENSG00000013523	PBANKA_061270	-0.252985003126968
ENSG00000227500	PBANKA_061270	-0.208726407519732
ENSG00000007516	PBANKA_061270	-0.267195745078678
ENSG00000092096	PBANKA_061270	-0.174528139993992
ENSG00000197136	PBANKA_061270	-0.209742062935521
ENSG00000198026	PBANKA_061270	-0.222760967065062
ENSG00000165271	PBANKA_061270	-0.246076128726396
ENSG00000177943	PBANKA_061270	-0.211950029984375
ENSG00000105204	PBANKA_061270	-0.237409155431364
ENSG00000183741	PBANKA_061270	-0.246446786413379
ENSG00000176058	PBANKA_061270	-0.226001912674313
ENSG00000119401	PBANKA_061270	-0.232086272735084
ENSG00000162391	PBANKA_061270	-0.24403805757014
ENSG00000163697	PBANKA_061270	-0.201057356077676
ENSG00000160396	PBANKA_061270	-0.217680492954688
ENSG00000106336	PBANKA_061270	-0.22699451542693
ENSG00000155034	PBANKA_061270	-0.211582858386815
ENSG00000251692	PBANKA_061270	-0.22209672643823
ENSG00000105662	PBANKA_061270	-0.241839893532707
ENSG00000032444	PBANKA_061270	-0.22906730705443
ENSG00000006611	PBANKA_061270	-0.204120713637934
ENSG00000165072	PBANKA_061270	-0.210314501496911
ENSG00000188747	PBANKA_061270	-0.255311183373425
ENSG00000100399	PBANKA_061270	-0.217964513102271
ENSG00000131584	PBANKA_061270	-0.255610568189461
ENSG00000010319	PBANKA_061270	-0.211147992879774
ENSG00000007952	PBANKA_061270	-0.217483014133523
ENSG00000065717	PBANKA_061270	-0.242316628548026
ENSG00000132024	PBANKA_061270	-0.246968977710773
ENSG00000119514	PBANKA_061270	-0.220039091150469
ENSG00000132016	PBANKA_061270	-0.213505882530782
ENSG00000162849	PBANKA_061270	-0.199254291332955
ENSG00000100403	PBANKA_061270	-0.228756700242314
ENSG00000132361	PBANKA_061270	-0.240022891278164
ENSG00000160323	PBANKA_061270	-0.219346630643279
ENSG00000134253	PBANKA_061270	-0.226557178987288
ENSG00000198870	PBANKA_061270	-0.224199003702716
ENSG00000137764	PBANKA_061270	-0.226941262840539
ENSG00000189319	PBANKA_061270	-0.221845790959374
ENSG00000151729	PBANKA_061270	-0.210398350188991
ENSG00000105875	PBANKA_061270	-0.231076291221913
ENSG00000130827	PBANKA_061270	-0.193833873716044
ENSG00000065361	PBANKA_061270	-0.186527811329125
ENSG00000180921	PBANKA_061270	-0.218748674369823
ENSG00000186810	PBANKA_061270	-0.227225801466296
ENSG00000044090	PBANKA_061270	-0.230422038016456
ENSG00000203943	PBANKA_061270	-0.21758714810307
ENSG00000002587	PBANKA_061270	-0.237206426318723
ENSG00000130758	PBANKA_061270	-0.227327415711397
ENSG00000133243	PBANKA_061270	-0.210147604799093
ENSG00000104814	PBANKA_061270	-0.210023453436369
ENSG00000087365	PBANKA_061270	-0.218749755328945
ENSG00000184402	PBANKA_061270	-0.235443881549971
ENSG00000135519	PBANKA_061270	-0.233065827562754
ENSG00000139641	PBANKA_061270	-0.230025384420285
ENSG00000078900	PBANKA_061270	-0.21132667814916
ENSG00000111249	PBANKA_061270	-0.244417546078877
ENSG00000205084	PBANKA_061270	-0.204644622085034
ENSG00000182218	PBANKA_061270	-0.192768264450173
ENSG00000100412	PBANKA_061270	-0.220068888626432
ENSG00000125966	PBANKA_061270	-0.20849267888625
ENSG00000161328	PBANKA_061270	-0.221631795795455
ENSG00000214357	PBANKA_061270	-0.227573549443142
ENSG00000183134	PBANKA_061270	-0.275061043409219
ENSG00000168032	PBANKA_061270	0.317408127425044
ENSG00000140990	PBANKA_061270	-0.226319611908374
ENSG00000120896	PBANKA_061270	-0.245537768474751
ENSG00000175115	PBANKA_061270	-0.236442800518818
ENSG00000110844	PBANKA_061270	-0.240594986570874
ENSG00000117318	PBANKA_061270	-0.230158427988494
ENSG00000147130	PBANKA_061270	-0.241699726805433
ENSG00000185112	PBANKA_061270	-0.238902092007714
ENSG00000159753	PBANKA_061270	-0.225535908439077
ENSG00000143126	PBANKA_061270	-0.235909801875898
ENSG00000126895	PBANKA_061270	-0.176341464351306
ENSG00000234409	PBANKA_061270	-0.24310069721206
ENSG00000117419	PBANKA_061270	-0.217250440276159
ENSG00000204366	PBANKA_061270	-0.237955392839717
ENSG00000004777	PBANKA_061270	-0.245548880546103
ENSG00000174326	PBANKA_061270	-0.205452957043489
ENSG00000169071	PBANKA_061270	-0.236659819178101
ENSG00000244486	PBANKA_061270	-0.210735957413593
ENSG00000163833	PBANKA_061270	-0.233057741388819
ENSG00000174996	PBANKA_061270	-0.244870922935337
ENSG00000103150	PBANKA_061270	-0.199085125558507
ENSG00000121653	PBANKA_061270	-0.225775122807209
ENSG00000171723	PBANKA_061270	-0.206308439007987
ENSG00000214128	PBANKA_061270	-0.185529087391791
ENSG00000064205	PBANKA_061270	-0.197595009487347
ENSG00000184524	PBANKA_061270	-0.195709180601197
ENSG00000110448	PBANKA_061270	-0.232189825747215
ENSG00000188488	PBANKA_061270	-0.232858713721902
ENSG00000170873	PBANKA_061270	-0.212435606727077
ENSG00000171603	PBANKA_061270	-0.222626059800043
ENSG00000184897	PBANKA_061270	-0.209179418065434
ENSG00000205143	PBANKA_061270	-0.21905881607421
ENSG00000127561	PBANKA_061270	-0.25766882089562
ENSG00000205593	PBANKA_061270	-0.232561415821399
ENSG00000105429	PBANKA_061270	-0.229701486956079
ENSG00000126464	PBANKA_061270	-0.271682542884274
ENSG00000170260	PBANKA_061270	-0.262399458250431
ENSG00000020633	PBANKA_061270	-0.243243020711831
ENSG00000196968	PBANKA_061270	-0.223929436449898
ENSG00000159792	PBANKA_061270	-0.231761098945788
ENSG00000073861	PBANKA_061270	-0.236057119287016
ENSG00000184857	PBANKA_061270	-0.232007662263034
ENSG00000110171	PBANKA_061270	-0.28421411489435
ENSG00000100241	PBANKA_061270	-0.235862196485369
ENSG00000168795	PBANKA_061270	-0.231949960757487
ENSG00000123427	PBANKA_061270	-0.249342258703987
ENSG00000179846	PBANKA_061270	-0.231501027558634
ENSG00000130726	PBANKA_061270	-0.228649593501775
ENSG00000005206	PBANKA_061270	-0.244044445646113
ENSG00000141294	PBANKA_061270	-0.241675991609965
ENSG00000071894	PBANKA_061270	-0.237009896108714
ENSG00000108395	PBANKA_061270	-0.214791085897599
ENSG00000186174	PBANKA_061270	-0.266170583000297
ENSG00000165507	PBANKA_061270	-0.242748631914489
ENSG00000124608	PBANKA_061270	-0.214339991022687
ENSG00000198169	PBANKA_061270	-0.237367065120048
ENSG00000171812	PBANKA_061270	-0.221200789890934
ENSG00000100253	PBANKA_061270	-0.228444517330242
ENSG00000142552	PBANKA_061270	-0.204721329444295
ENSG00000169508	PBANKA_061270	-0.234867243079328
ENSG00000186710	PBANKA_061270	-0.259451465228087
ENSG00000130643	PBANKA_061270	-0.201147123083881
ENSG00000114650	PBANKA_061270	-0.227767487017716
ENSG00000137343	PBANKA_061270	-0.20288383343108
ENSG00000164099	PBANKA_061270	-0.228964643469905
ENSG00000120332	PBANKA_061270	-0.182452532430569
ENSG00000141026	PBANKA_061270	-0.23571947087962
ENSG00000127884	PBANKA_061270	-0.218632555348745
ENSG00000176884	PBANKA_061270	-0.221217479492401
ENSG00000148832	PBANKA_061270	-0.249682839305908
ENSG00000183779	PBANKA_061270	-0.207319328147064
ENSG00000120820	PBANKA_061270	-0.224638036384364
ENSG00000177728	PBANKA_061270	-0.235008435853895
ENSG00000054793	PBANKA_061270	0.308865371107632
ENSG00000130669	PBANKA_061270	-0.23349853862713
ENSG00000196498	PBANKA_061270	-0.229568278385239
ENSG00000143171	PBANKA_061270	-0.183886421333682
ENSG00000127334	PBANKA_061270	-0.229224324475
ENSG00000164889	PBANKA_061270	-0.233480877073566
ENSG00000182195	PBANKA_061270	-0.212248761100914
ENSG00000167549	PBANKA_061270	-0.241496696529836
ENSG00000135253	PBANKA_061270	-0.257742205863606
ENSG00000112357	PBANKA_061270	-0.181895194150408
ENSG00000158423	PBANKA_061270	-0.204187283828778
ENSG00000167615	PBANKA_061270	-0.221939160446958
ENSG00000182580	PBANKA_061270	-0.207246393661996
ENSG00000005379	PBANKA_061270	-0.272779003446797
ENSG00000162723	PBANKA_061270	-0.228028854607383
ENSG00000198835	PBANKA_061270	-0.224361076339341
ENSG00000185105	PBANKA_061270	-0.250552516994637
ENSG00000181656	PBANKA_061270	-0.213509923052406
ENSG00000272031	PBANKA_061270	-0.251151381949937
ENSG00000104881	PBANKA_061270	-0.234585773609824
ENSG00000138111	PBANKA_061270	-0.238055627129654
ENSG00000247626	PBANKA_061270	-0.233168062829972
ENSG00000173275	PBANKA_061270	-0.24290220095803
ENSG00000233608	PBANKA_061270	0.306940129790386
ENSG00000075945	PBANKA_061270	-0.20656603363943
ENSG00000157368	PBANKA_061270	-0.200150640765327
ENSG00000158113	PBANKA_061270	-0.225174359418528
ENSG00000158022	PBANKA_061270	-0.194514922266513
ENSG00000135643	PBANKA_061270	-0.225498859664292
ENSG00000104973	PBANKA_061270	-0.200542501030491
ENSG00000125531	PBANKA_061270	-0.25368300234193
ENSG00000188026	PBANKA_061270	-0.238131228125901
ENSG00000114654	PBANKA_061270	-0.245676300130847
ENSG00000175262	PBANKA_061270	-0.23251344742254
ENSG00000198851	PBANKA_061270	-0.232813129399159
ENSG00000127528	PBANKA_061280	-0.268968116292321
ENSG00000204564	PBANKA_061280	-0.205069865898526
ENSG00000104998	PBANKA_061280	-0.2498733580274
ENSG00000145016	PBANKA_061280	-0.224326583172429
ENSG00000099991	PBANKA_061280	-0.286301489678861
ENSG00000188162	PBANKA_061280	-0.258548671040016
ENSG00000131899	PBANKA_061280	-0.209983836040909
ENSG00000167895	PBANKA_061280	-0.25627693010401
ENSG00000186231	PBANKA_061280	-0.19889572871013
ENSG00000105679	PBANKA_061280	-0.251507717623892
ENSG00000172037	PBANKA_061280	-0.255653530525106
ENSG00000064300	PBANKA_061280	-0.234171296034768
ENSG00000182575	PBANKA_061280	-0.256431164242739
ENSG00000174640	PBANKA_061280	-0.18762220098388
ENSG00000128040	PBANKA_061280	-0.214613878001511
ENSG00000183186	PBANKA_061280	-0.236705831769505
ENSG00000162139	PBANKA_061280	-0.208118572120374
ENSG00000244588	PBANKA_061280	-0.279846102468732
ENSG00000085377	PBANKA_061280	-0.250142386509046
ENSG00000169744	PBANKA_061280	-0.204046331235222
ENSG00000107554	PBANKA_061280	-0.247847703579377
ENSG00000100324	PBANKA_061280	-0.242791516828745
ENSG00000174721	PBANKA_061280	-0.248086408709789
ENSG00000160051	PBANKA_061280	-0.230402008642256
ENSG00000121440	PBANKA_061280	-0.239687674633167
ENSG00000165458	PBANKA_061280	-0.219593817881031
ENSG00000068724	PBANKA_061280	-0.201946407042789
ENSG00000185453	PBANKA_061280	-0.208255795628997
ENSG00000117215	PBANKA_061280	-0.197998451748084
ENSG00000197879	PBANKA_061280	-0.217236390092847
ENSG00000158786	PBANKA_061280	-0.211510772983511
ENSG00000149782	PBANKA_061280	-0.227587318720889
ENSG00000127580	PBANKA_061280	-0.261435193928158
ENSG00000132622	PBANKA_061280	-0.275902714941085
ENSG00000126254	PBANKA_061280	-0.198008777225064
ENSG00000156453	PBANKA_061280	-0.25813020669292
ENSG00000100027	PBANKA_061280	-0.248180907945803
ENSG00000164920	PBANKA_061280	-0.20676828095267
ENSG00000198286	PBANKA_061280	-0.214330087798434
ENSG00000173264	PBANKA_061280	-0.213205246788473
ENSG00000123171	PBANKA_061280	0.398781490632236
ENSG00000043143	PBANKA_061280	-0.261213079708554
ENSG00000180340	PBANKA_061280	-0.249659594758131
ENSG00000105063	PBANKA_061280	-0.206000973036934
ENSG00000205927	PBANKA_061280	-0.225155627329286
ENSG00000173991	PBANKA_061280	-0.273544450064685
ENSG00000106948	PBANKA_061280	-0.220201325201467
ENSG00000240764	PBANKA_061280	-0.223593724823963
ENSG00000123143	PBANKA_061280	-0.204183690190498
ENSG00000101224	PBANKA_061280	-0.220705658973171
ENSG00000169129	PBANKA_061280	-0.247362675597144
ENSG00000177051	PBANKA_061280	-0.260592203888456
ENSG00000185585	PBANKA_061280	-0.2091414836425
ENSG00000182578	PBANKA_061280	-0.217838286212933
ENSG00000160469	PBANKA_061280	-0.240046913570146
ENSG00000196639	PBANKA_061280	-0.185904112336214
ENSG00000164050	PBANKA_061280	-0.19847524799432
ENSG00000126368	PBANKA_061280	-0.309868865187938
ENSG00000130382	PBANKA_061280	-0.250550918389491
ENSG00000185800	PBANKA_061280	-0.242013722925924
ENSG00000186188	PBANKA_061280	-0.214981682252255
ENSG00000221946	PBANKA_061280	-0.237382436339495
ENSG00000099889	PBANKA_061280	-0.287406537944309
ENSG00000161395	PBANKA_061280	-0.230922462036408
ENSG00000046647	PBANKA_061280	-0.202479992757492
ENSG00000117425	PBANKA_061280	-0.244360079824838
ENSG00000117408	PBANKA_061280	-0.223321582592296
ENSG00000176454	PBANKA_061280	-0.251807350028599
ENSG00000145506	PBANKA_061280	-0.232837491986181
ENSG00000006638	PBANKA_061280	-0.233320569786045
ENSG00000168546	PBANKA_061280	-0.24626011944776
ENSG00000165821	PBANKA_061280	-0.221661780078937
ENSG00000120256	PBANKA_061280	-0.236099513650919
ENSG00000165661	PBANKA_061280	-0.207893368043426
ENSG00000124191	PBANKA_061280	-0.221929982912516
ENSG00000116786	PBANKA_061280	-0.203960744968426
ENSG00000142235	PBANKA_061280	-0.26192381892589
ENSG00000126107	PBANKA_061280	-0.258471098802363
ENSG00000104941	PBANKA_061280	-0.214815796600402
ENSG00000142207	PBANKA_061280	-0.215918389938653
ENSG00000146216	PBANKA_061280	-0.179659258689595
ENSG00000105516	PBANKA_061280	-0.326404193059707
ENSG00000107021	PBANKA_061280	-0.193821099728016
ENSG00000112333	PBANKA_061280	0.304222015004807
ENSG00000122025	PBANKA_061280	-0.227888275786504
ENSG00000213676	PBANKA_061280	-0.216603067825197
ENSG00000121753	PBANKA_061280	-0.203041557107826
ENSG00000148843	PBANKA_061280	-0.220807413186328
ENSG00000185614	PBANKA_061280	-0.275307995781968
ENSG00000129219	PBANKA_061280	-0.231216453552299
ENSG00000013523	PBANKA_061280	-0.267094516004392
ENSG00000227500	PBANKA_061280	-0.218502794717541
ENSG00000007516	PBANKA_061280	-0.280679248461534
ENSG00000092096	PBANKA_061280	-0.181541732004834
ENSG00000197136	PBANKA_061280	-0.249458863461919
ENSG00000127463	PBANKA_061280	-0.225139789840823
ENSG00000198026	PBANKA_061280	-0.25888527399464
ENSG00000165271	PBANKA_061280	-0.256435573822209
ENSG00000177943	PBANKA_061280	-0.208622330547725
ENSG00000105204	PBANKA_061280	-0.225169126279999
ENSG00000131697	PBANKA_061280	-0.194575086466987
ENSG00000183741	PBANKA_061280	-0.255661600120477
ENSG00000154240	PBANKA_061280	-0.211672765665611
ENSG00000100985	PBANKA_061280	0.28812375200186
ENSG00000148396	PBANKA_061280	-0.232962897403411
ENSG00000176058	PBANKA_061280	-0.222266577288221
ENSG00000162390	PBANKA_061280	-0.274431560427047
ENSG00000162391	PBANKA_061280	-0.286007207540793
ENSG00000136457	PBANKA_061280	-0.228755800940875
ENSG00000163697	PBANKA_061280	-0.216101024530968
ENSG00000160396	PBANKA_061280	-0.264977493922126
ENSG00000106336	PBANKA_061280	-0.206082866219209
ENSG00000065989	PBANKA_061280	-0.266370621292396
ENSG00000155034	PBANKA_061280	-0.241850929594229
ENSG00000251692	PBANKA_061280	-0.259964675935515
ENSG00000105662	PBANKA_061280	-0.272867284070539
ENSG00000032444	PBANKA_061280	-0.219966691912786
ENSG00000006611	PBANKA_061280	-0.2389214418555
ENSG00000165072	PBANKA_061280	-0.237884861726796
ENSG00000106976	PBANKA_061280	-0.225078749058552
ENSG00000188747	PBANKA_061280	-0.293816224160839
ENSG00000100399	PBANKA_061280	-0.22065008524868
ENSG00000182667	PBANKA_061280	0.318135882238233
ENSG00000131584	PBANKA_061280	-0.277857122846103
ENSG00000010319	PBANKA_061280	-0.247544253559547
ENSG00000163884	PBANKA_061280	-0.213548034242532
ENSG00000007952	PBANKA_061280	-0.251952082043454
ENSG00000176771	PBANKA_061280	-0.248897503369233
ENSG00000065717	PBANKA_061280	-0.272331358552582
ENSG00000188021	PBANKA_061280	-0.20911404755403
ENSG00000132024	PBANKA_061280	-0.260055390879278
ENSG00000119514	PBANKA_061280	-0.192514624823911
ENSG00000132016	PBANKA_061280	-0.238084520303166
ENSG00000215475	PBANKA_061280	-0.272470048010966
ENSG00000095319	PBANKA_061280	-0.22686132427146
ENSG00000162849	PBANKA_061280	-0.2277730829769
ENSG00000143368	PBANKA_061280	-0.236977615880686
ENSG00000100403	PBANKA_061280	-0.208074760663066
ENSG00000076650	PBANKA_061280	-0.245864006973405
ENSG00000132361	PBANKA_061280	-0.234497489723996
ENSG00000160323	PBANKA_061280	-0.231884954884639
ENSG00000134253	PBANKA_061280	-0.258829600572345
ENSG00000198870	PBANKA_061280	-0.24657594932402
ENSG00000137764	PBANKA_061280	-0.234068980585672
ENSG00000189319	PBANKA_061280	-0.190152968679191
ENSG00000151729	PBANKA_061280	-0.229296861716253
ENSG00000130827	PBANKA_061280	-0.232212004102614
ENSG00000065361	PBANKA_061280	-0.223981919361326
ENSG00000180921	PBANKA_061280	-0.23713414347796
ENSG00000186810	PBANKA_061280	-0.249298926780654
ENSG00000044090	PBANKA_061280	-0.22447996564333
ENSG00000203943	PBANKA_061280	-0.196153460546386
ENSG00000002587	PBANKA_061280	-0.247679453417503
ENSG00000130758	PBANKA_061280	-0.23058978055918
ENSG00000166860	PBANKA_061280	-0.223291093640783
ENSG00000133243	PBANKA_061280	-0.22793540239008
ENSG00000104814	PBANKA_061280	-0.213777391754692
ENSG00000184402	PBANKA_061280	-0.233312632094658
ENSG00000135519	PBANKA_061280	-0.270951991675116
ENSG00000167625	PBANKA_061280	-0.206872339622624
ENSG00000139641	PBANKA_061280	-0.249142852791619
ENSG00000078900	PBANKA_061280	-0.211029206789438
ENSG00000102001	PBANKA_061280	-0.233109869224872
ENSG00000111249	PBANKA_061280	-0.260900013787614
ENSG00000205084	PBANKA_061280	-0.21637100888804
ENSG00000182218	PBANKA_061280	-0.227518117425295
ENSG00000100412	PBANKA_061280	-0.229026668162461
ENSG00000125966	PBANKA_061280	-0.21959821015472
ENSG00000161328	PBANKA_061280	-0.24904652591247
ENSG00000214357	PBANKA_061280	-0.267767743052414
ENSG00000183134	PBANKA_061280	-0.298619756980651
ENSG00000168032	PBANKA_061280	0.364381322116685
ENSG00000140990	PBANKA_061280	-0.214719021924754
ENSG00000161791	PBANKA_061280	-0.224870883915948
ENSG00000120896	PBANKA_061280	-0.268541350029417
ENSG00000175115	PBANKA_061280	-0.267973193960647
ENSG00000099995	PBANKA_061280	-0.229401714281687
ENSG00000110844	PBANKA_061280	-0.244799951883772
ENSG00000117318	PBANKA_061280	-0.248370213467989
ENSG00000147130	PBANKA_061280	-0.240724294072417
ENSG00000049768	PBANKA_061280	-0.229658532880544
ENSG00000185112	PBANKA_061280	-0.251791124688334
ENSG00000079432	PBANKA_061280	-0.206331129391253
ENSG00000159753	PBANKA_061280	-0.25627848838753
ENSG00000143126	PBANKA_061280	-0.278272959811215
ENSG00000083290	PBANKA_061280	-0.232361912702087
ENSG00000109501	PBANKA_061280	0.256988959962238
ENSG00000126895	PBANKA_061280	-0.214288605777693
ENSG00000234409	PBANKA_061280	-0.282787964986256
ENSG00000143552	PBANKA_061280	-0.225589034188164
ENSG00000040608	PBANKA_061280	-0.2277928569984
ENSG00000157483	PBANKA_061280	-0.238860234686038
ENSG00000204366	PBANKA_061280	-0.266361596468981
ENSG00000004777	PBANKA_061280	-0.28043841785427
ENSG00000105726	PBANKA_061280	-0.21608349120304
ENSG00000184916	PBANKA_061280	-0.198387603821137
ENSG00000174326	PBANKA_061280	-0.232984736849812
ENSG00000105617	PBANKA_061280	-0.220803349262407
ENSG00000169071	PBANKA_061280	-0.25612909436096
ENSG00000275342	PBANKA_061280	-0.215020986417019
ENSG00000108175	PBANKA_061280	-0.211376024918061
ENSG00000157703	PBANKA_061280	-0.200924462816413
ENSG00000167566	PBANKA_061280	-0.247829447693785
ENSG00000244486	PBANKA_061280	-0.237623977249089
ENSG00000163833	PBANKA_061280	-0.231726200510615
ENSG00000174996	PBANKA_061280	-0.256302871645733
ENSG00000121653	PBANKA_061280	-0.255745315035685
ENSG00000171723	PBANKA_061280	-0.222052931885016
ENSG00000214128	PBANKA_061280	-0.221559381295733
ENSG00000064205	PBANKA_061280	-0.221340655496625
ENSG00000052344	PBANKA_061280	-0.220129723134409
ENSG00000139645	PBANKA_061280	-0.207025673731126
ENSG00000184524	PBANKA_061280	-0.221150368203464
ENSG00000110448	PBANKA_061280	-0.240055468520373
ENSG00000188488	PBANKA_061280	-0.268446163257508
ENSG00000178175	PBANKA_061280	-0.265611771782388
ENSG00000116525	PBANKA_061280	-0.205075297566538
ENSG00000170873	PBANKA_061280	-0.207056338548731
ENSG00000196363	PBANKA_061280	-0.211751717949134
ENSG00000171603	PBANKA_061280	-0.248975024182589
ENSG00000184897	PBANKA_061280	-0.194642263606676
ENSG00000205143	PBANKA_061280	-0.261043723673265
ENSG00000127561	PBANKA_061280	-0.29408129816673
ENSG00000205593	PBANKA_061280	-0.275012983917395
ENSG00000105429	PBANKA_061280	-0.267908956717619
ENSG00000126464	PBANKA_061280	-0.323676525045535
ENSG00000170260	PBANKA_061280	-0.256718036535547
ENSG00000020633	PBANKA_061280	-0.255604308813665
ENSG00000159792	PBANKA_061280	-0.227842150917398
ENSG00000073861	PBANKA_061280	-0.25819974170648
ENSG00000166341	PBANKA_061280	-0.21569945035466
ENSG00000198911	PBANKA_061280	-0.191759056504386
ENSG00000066056	PBANKA_061280	-0.194600612596318
ENSG00000188064	PBANKA_061280	-0.211053967122541
ENSG00000184857	PBANKA_061280	-0.217532512653052
ENSG00000128482	PBANKA_061280	-0.255650819737152
ENSG00000110171	PBANKA_061280	-0.300984869880095
ENSG00000100241	PBANKA_061280	-0.258859955686826
ENSG00000125447	PBANKA_061280	-0.209673896954032
ENSG00000107731	PBANKA_061280	-0.203691427417969
ENSG00000172534	PBANKA_061280	-0.213076363600299
ENSG00000123427	PBANKA_061280	-0.245056581208692
ENSG00000179846	PBANKA_061280	-0.230623709368727
ENSG00000130726	PBANKA_061280	-0.231868915566991
ENSG00000101883	PBANKA_061280	-0.202350302022231
ENSG00000005206	PBANKA_061280	-0.24165561276268
ENSG00000141294	PBANKA_061280	-0.27805141376437
ENSG00000071894	PBANKA_061280	-0.27366579349305
ENSG00000165917	PBANKA_061280	-0.192631002929492
ENSG00000084774	PBANKA_061280	-0.24367471900915
ENSG00000076201	PBANKA_061280	-0.245774072852252
ENSG00000186174	PBANKA_061280	-0.310596084582405
ENSG00000165507	PBANKA_061280	-0.282578715132941
ENSG00000124608	PBANKA_061280	-0.234035862220954
ENSG00000189120	PBANKA_061280	-0.229779845476905
ENSG00000165714	PBANKA_061280	-0.21208991902867
ENSG00000171812	PBANKA_061280	-0.211407880464143
ENSG00000100253	PBANKA_061280	-0.269094629285825
ENSG00000138771	PBANKA_061280	-0.266365142347135
ENSG00000248746	PBANKA_061280	-0.23830491887734
ENSG00000142459	PBANKA_061280	-0.195917312162638
ENSG00000142552	PBANKA_061280	-0.229919298062782
ENSG00000186710	PBANKA_061280	-0.217699071373188
ENSG00000130643	PBANKA_061280	-0.241870238178946
ENSG00000100997	PBANKA_061280	-0.224808385458792
ENSG00000114650	PBANKA_061280	-0.212714180415484
ENSG00000057294	PBANKA_061280	-0.177120179152321
ENSG00000100994	PBANKA_061280	-0.222872403106224
ENSG00000137343	PBANKA_061280	-0.211597049864804
ENSG00000089154	PBANKA_061280	-0.231619272327424
ENSG00000204659	PBANKA_061280	-0.221853107727677
ENSG00000164099	PBANKA_061280	-0.2688675914789
ENSG00000120332	PBANKA_061280	-0.202801615773948
ENSG00000141026	PBANKA_061280	-0.210342823315578
ENSG00000163462	PBANKA_061280	-0.265301717753
ENSG00000127884	PBANKA_061280	-0.233369081249412
ENSG00000176884	PBANKA_061280	-0.265789837396379
ENSG00000110777	PBANKA_061280	-0.199157511935369
ENSG00000122861	PBANKA_061280	0.253605934169222
ENSG00000148832	PBANKA_061280	-0.250695620403419
ENSG00000141756	PBANKA_061280	-0.243481741565721
ENSG00000183779	PBANKA_061280	-0.240088814102189
ENSG00000120820	PBANKA_061280	-0.22783485096211
ENSG00000177728	PBANKA_061280	-0.266232701805026
ENSG00000156886	PBANKA_061280	-0.219032761409776
ENSG00000054793	PBANKA_061280	0.352051478989321
ENSG00000130669	PBANKA_061280	-0.25922685601538
ENSG00000168398	PBANKA_061280	-0.212159242403697
ENSG00000239306	PBANKA_061280	-0.225047519090216
ENSG00000196498	PBANKA_061280	-0.25295334801274
ENSG00000171772	PBANKA_061280	-0.210124174342242
