## Supplementary material for "Publicly available transcriptomes provide the opportunity for dual RNA-Seq meta-analysis in *Plasmodium* infection": Malaria_DualRNAseq_SupplementaryInfo: SupplementaryTable2A_OverallNetworkEdges.csv (part 95 of 177)

Host	Parasite	Correlation_coef
ENSG00000143171	PBANKA_061280	-0.212969063284894
ENSG00000185670	PBANKA_061280	-0.215493118024951
ENSG00000164889	PBANKA_061280	-0.229256261397984
ENSG00000182195	PBANKA_061280	-0.241126989477422
ENSG00000167549	PBANKA_061280	-0.265183993778306
ENSG00000135253	PBANKA_061280	-0.267091509083762
ENSG00000158423	PBANKA_061280	-0.23357785123582
ENSG00000167615	PBANKA_061280	-0.261437493959211
ENSG00000182580	PBANKA_061280	-0.232057000493175
ENSG00000005379	PBANKA_061280	-0.295166992786382
ENSG00000162723	PBANKA_061280	-0.264983436990117
ENSG00000167535	PBANKA_061280	-0.260644757776308
ENSG00000158246	PBANKA_061280	-0.188016020987947
ENSG00000198835	PBANKA_061280	-0.231588694976027
ENSG00000161509	PBANKA_061280	-0.245416686185084
ENSG00000185105	PBANKA_061280	-0.293225751094772
ENSG00000181656	PBANKA_061280	-0.249253794113611
ENSG00000272031	PBANKA_061280	-0.271526347919444
ENSG00000104881	PBANKA_061280	-0.261055211655317
ENSG00000138111	PBANKA_061280	-0.256368395089735
ENSG00000249715	PBANKA_061280	-0.239907562225316
ENSG00000182118	PBANKA_061280	0.296606147443957
ENSG00000173275	PBANKA_061280	-0.229519481429623
ENSG00000233608	PBANKA_061280	0.358541885097666
ENSG00000157368	PBANKA_061280	-0.229314840859175
ENSG00000132613	PBANKA_061280	-0.204498168487335
ENSG00000158158	PBANKA_061280	-0.250094396589021
ENSG00000060718	PBANKA_061280	-0.228807620715782
ENSG00000196961	PBANKA_061280	-0.21653738236144
ENSG00000158113	PBANKA_061280	-0.249735570498172
ENSG00000158022	PBANKA_061280	-0.226982675886748
ENSG00000175084	PBANKA_061280	-0.174358763043746
ENSG00000198952	PBANKA_061280	-0.211173110331312
ENSG00000124006	PBANKA_061280	-0.165988799144868
ENSG00000111674	PBANKA_061280	-0.243282427773994
ENSG00000104973	PBANKA_061280	-0.232198793424327
ENSG00000125531	PBANKA_061280	-0.243928845205012
ENSG00000104946	PBANKA_061280	-0.226921927051765
ENSG00000198873	PBANKA_061280	-0.225961962537092
ENSG00000100600	PBANKA_061280	-0.17695317595808
ENSG00000114654	PBANKA_061280	-0.291871340844785
ENSG00000178187	PBANKA_061280	-0.201060737828416
ENSG00000175262	PBANKA_061280	-0.263179997090777
ENSG00000198851	PBANKA_061280	-0.254727496310374
ENSG00000127528	PBANKA_061290	-0.244813704355101
ENSG00000196284	PBANKA_061290	-0.243816372563911
ENSG00000114854	PBANKA_061290	-0.215709379650392
ENSG00000154767	PBANKA_061290	-0.259393678930224
ENSG00000204564	PBANKA_061290	-0.222719292326337
ENSG00000170876	PBANKA_061290	-0.247450884829652
ENSG00000104998	PBANKA_061290	-0.219840687910697
ENSG00000103942	PBANKA_061290	-0.224976667092291
ENSG00000112276	PBANKA_061290	-0.208455980842283
ENSG00000145016	PBANKA_061290	-0.205360548803257
ENSG00000138801	PBANKA_061290	-0.207111328207712
ENSG00000197724	PBANKA_061290	-0.226995911095251
ENSG00000111802	PBANKA_061290	-0.197980005778335
ENSG00000099991	PBANKA_061290	-0.253659730629761
ENSG00000179476	PBANKA_061290	-0.220460648614417
ENSG00000131899	PBANKA_061290	-0.239887099269568
ENSG00000167895	PBANKA_061290	-0.213499536445621
ENSG00000177731	PBANKA_061290	-0.214171033564352
ENSG00000180822	PBANKA_061290	-0.219884516336271
ENSG00000186231	PBANKA_061290	-0.214855707490841
ENSG00000105679	PBANKA_061290	-0.231232080934177
ENSG00000179134	PBANKA_061290	-0.205898520302063
ENSG00000141655	PBANKA_061290	-0.181802418725878
ENSG00000172037	PBANKA_061290	-0.201579008894165
ENSG00000182575	PBANKA_061290	-0.237130600228175
ENSG00000174640	PBANKA_061290	-0.164520681743673
ENSG00000128040	PBANKA_061290	-0.21812294377411
ENSG00000120278	PBANKA_061290	-0.192400788005403
ENSG00000162139	PBANKA_061290	-0.233345440703298
ENSG00000244588	PBANKA_061290	-0.250493302969421
ENSG00000255587	PBANKA_061290	-0.193076776936686
ENSG00000084092	PBANKA_061290	-0.19995796148211
ENSG00000155876	PBANKA_061290	-0.203718955442257
ENSG00000085377	PBANKA_061290	-0.224405730004335
ENSG00000187566	PBANKA_061290	-0.244649567676121
ENSG00000100324	PBANKA_061290	-0.204527789452385
ENSG00000139508	PBANKA_061290	-0.228560455373067
ENSG00000174721	PBANKA_061290	-0.281655804392729
ENSG00000121440	PBANKA_061290	-0.210929801717112
ENSG00000165458	PBANKA_061290	-0.207986742151077
ENSG00000068724	PBANKA_061290	-0.203231492517227
ENSG00000185453	PBANKA_061290	-0.232508802708269
ENSG00000126391	PBANKA_061290	-0.158937414773354
ENSG00000104427	PBANKA_061290	-0.267435175049646
ENSG00000117215	PBANKA_061290	-0.22017745878703
ENSG00000158786	PBANKA_061290	-0.180817804329872
ENSG00000085644	PBANKA_061290	-0.249244337247857
ENSG00000164530	PBANKA_061290	-0.186377444654336
ENSG00000149476	PBANKA_061290	-0.184471261553139
ENSG00000100426	PBANKA_061290	-0.237370530315881
ENSG00000169926	PBANKA_061290	-0.212115665069382
ENSG00000073536	PBANKA_061290	-0.209591655427352
ENSG00000127580	PBANKA_061290	-0.206882972358962
ENSG00000132622	PBANKA_061290	-0.211803536059975
ENSG00000007944	PBANKA_061290	-0.237266745241951
ENSG00000184384	PBANKA_061290	-0.210069783586707
ENSG00000131067	PBANKA_061290	-0.20667297348943
ENSG00000126254	PBANKA_061290	-0.210555480145711
ENSG00000156453	PBANKA_061290	-0.206750971347749
ENSG00000136931	PBANKA_061290	0.241852069891998
ENSG00000100027	PBANKA_061290	-0.251648319106139
ENSG00000166272	PBANKA_061290	-0.196995538089849
ENSG00000198286	PBANKA_061290	-0.221903232723307
ENSG00000138639	PBANKA_061290	-0.198367064153886
ENSG00000196683	PBANKA_061290	-0.212902953804105
ENSG00000108797	PBANKA_061290	-0.219139396658984
ENSG00000156475	PBANKA_061290	-0.208418495274768
ENSG00000043143	PBANKA_061290	-0.234984084352934
ENSG00000180340	PBANKA_061290	-0.245010742222156
ENSG00000105063	PBANKA_061290	-0.219834783249351
ENSG00000171649	PBANKA_061290	-0.252613112891762
ENSG00000173991	PBANKA_061290	-0.245414166653757
ENSG00000115241	PBANKA_061290	-0.209024682855933
ENSG00000067082	PBANKA_061290	-0.206560018274187
ENSG00000106948	PBANKA_061290	-0.227646172694431
ENSG00000240764	PBANKA_061290	-0.175143628028269
ENSG00000123143	PBANKA_061290	-0.208915742139721
ENSG00000177051	PBANKA_061290	-0.244786463572682
ENSG00000185585	PBANKA_061290	-0.216859268790278
ENSG00000160469	PBANKA_061290	-0.200914154854981
ENSG00000164050	PBANKA_061290	-0.180061118847473
ENSG00000175518	PBANKA_061290	-0.184397216355195
ENSG00000126368	PBANKA_061290	-0.285095467100376
ENSG00000130382	PBANKA_061290	-0.227324249640547
ENSG00000176049	PBANKA_061290	-0.228683898637832
ENSG00000168612	PBANKA_061290	-0.206802728872713
ENSG00000099889	PBANKA_061290	-0.263803663913283
ENSG00000047662	PBANKA_061290	-0.209767692462075
ENSG00000144741	PBANKA_061290	-0.197519532003465
ENSG00000161395	PBANKA_061290	-0.244503563008424
ENSG00000046647	PBANKA_061290	-0.233577281018696
ENSG00000117425	PBANKA_061290	-0.216184808027692
ENSG00000176454	PBANKA_061290	-0.238662690208183
ENSG00000145506	PBANKA_061290	-0.163497494096341
ENSG00000153976	PBANKA_061290	-0.196196049137799
ENSG00000006638	PBANKA_061290	-0.218723374392205
ENSG00000168546	PBANKA_061290	-0.220180056645564
ENSG00000119714	PBANKA_061290	-0.230581987620898
ENSG00000120256	PBANKA_061290	-0.229206059498547
ENSG00000119392	PBANKA_061290	-0.206199796537199
ENSG00000125834	PBANKA_061290	-0.212406314342522
ENSG00000172340	PBANKA_061290	-0.224864633468433
ENSG00000112874	PBANKA_061290	-0.230094537848601
ENSG00000116786	PBANKA_061290	-0.211989635126632
ENSG00000142235	PBANKA_061290	-0.198330371513639
ENSG00000126107	PBANKA_061290	-0.210439102923169
ENSG00000188060	PBANKA_061290	-0.222405236742071
ENSG00000078814	PBANKA_061290	-0.207265002373315
ENSG00000196588	PBANKA_061290	-0.181486721774915
ENSG00000105516	PBANKA_061290	-0.312085475116951
ENSG00000122025	PBANKA_061290	-0.267775435149537
ENSG00000146282	PBANKA_061290	-0.23753116929236
ENSG00000213676	PBANKA_061290	-0.214118389375855
ENSG00000148843	PBANKA_061290	-0.256120457800329
ENSG00000185614	PBANKA_061290	-0.235526253060601
ENSG00000013523	PBANKA_061290	-0.253928751273344
ENSG00000149294	PBANKA_061290	-0.250982632914937
ENSG00000134146	PBANKA_061290	-0.195752031201431
ENSG00000227500	PBANKA_061290	-0.184480899255881
ENSG00000019582	PBANKA_061290	-0.24504279197481
ENSG00000090932	PBANKA_061290	-0.158097276184113
ENSG00000007516	PBANKA_061290	-0.284031300384484
ENSG00000176401	PBANKA_061290	-0.237946645616733
ENSG00000164091	PBANKA_061290	-0.209814728563416
ENSG00000176396	PBANKA_061290	-0.245852093517865
ENSG00000197136	PBANKA_061290	-0.194713362371907
ENSG00000165271	PBANKA_061290	-0.261994183374909
ENSG00000174343	PBANKA_061290	-0.218459137179834
ENSG00000215251	PBANKA_061290	-0.20874425957526
ENSG00000185019	PBANKA_061290	-0.241105816399503
ENSG00000152192	PBANKA_061290	-0.210412290837945
ENSG00000152193	PBANKA_061290	-0.198021649895483
ENSG00000105204	PBANKA_061290	-0.23949605255085
ENSG00000131697	PBANKA_061290	-0.199687066407967
ENSG00000183741	PBANKA_061290	-0.220088811416489
ENSG00000106608	PBANKA_061290	-0.217845099003866
ENSG00000100075	PBANKA_061290	-0.205243427519229
ENSG00000145779	PBANKA_061290	-0.206892539173222
ENSG00000154240	PBANKA_061290	-0.188798977426566
ENSG00000176058	PBANKA_061290	-0.21917045177095
ENSG00000119401	PBANKA_061290	-0.247681925029678
ENSG00000105732	PBANKA_061290	-0.235770683349005
ENSG00000162390	PBANKA_061290	-0.255421382652667
ENSG00000162391	PBANKA_061290	-0.26253762126353
ENSG00000178764	PBANKA_061290	-0.218956348163948
ENSG00000112511	PBANKA_061290	-0.195602854313773
ENSG00000163697	PBANKA_061290	-0.211343064221347
ENSG00000241127	PBANKA_061290	-0.202455674815283
ENSG00000160396	PBANKA_061290	-0.234536287594992
ENSG00000121390	PBANKA_061290	-0.199618312195394
ENSG00000106336	PBANKA_061290	-0.22007298918363
ENSG00000155034	PBANKA_061290	-0.180002403894947
ENSG00000251692	PBANKA_061290	-0.202253265910242
ENSG00000105662	PBANKA_061290	-0.23556459090938
ENSG00000185896	PBANKA_061290	-0.189900044704984
ENSG00000032444	PBANKA_061290	-0.218082089238284
ENSG00000006611	PBANKA_061290	-0.204997164279557
ENSG00000165072	PBANKA_061290	-0.2337921960347
ENSG00000124383	PBANKA_061290	-0.187694063614355
ENSG00000101544	PBANKA_061290	-0.221820191940368
ENSG00000163995	PBANKA_061290	-0.173911930282634
ENSG00000186314	PBANKA_061290	-0.209087551875532
ENSG00000100395	PBANKA_061290	-0.205120462850121
ENSG00000188747	PBANKA_061290	-0.244807752675806
ENSG00000100399	PBANKA_061290	-0.231804738573339
ENSG00000131584	PBANKA_061290	-0.206461463730632
ENSG00000010319	PBANKA_061290	-0.219177527742195
ENSG00000163884	PBANKA_061290	-0.186243686076899
ENSG00000007952	PBANKA_061290	-0.243193145568052
ENSG00000176771	PBANKA_061290	-0.246449315689007
ENSG00000065717	PBANKA_061290	-0.232519872780361
ENSG00000188021	PBANKA_061290	-0.22083538793312
ENSG00000132024	PBANKA_061290	-0.2482427359931
ENSG00000119514	PBANKA_061290	-0.227333768210187
ENSG00000132016	PBANKA_061290	-0.225975662353028
ENSG00000215475	PBANKA_061290	-0.242026609074512
ENSG00000143387	PBANKA_061290	-0.236285012260745
ENSG00000156463	PBANKA_061290	-0.222979123999997
ENSG00000135457	PBANKA_061290	-0.196721593208769
ENSG00000162849	PBANKA_061290	-0.203508988987683
ENSG00000145860	PBANKA_061290	-0.197449031570271
ENSG00000143368	PBANKA_061290	-0.220513486095681
ENSG00000100403	PBANKA_061290	-0.225113351271423
ENSG00000076650	PBANKA_061290	-0.237714447245327
ENSG00000132361	PBANKA_061290	-0.208787631145235
ENSG00000165802	PBANKA_061290	-0.20983928826208
ENSG00000134253	PBANKA_061290	-0.226342434973856
ENSG00000137764	PBANKA_061290	-0.223886859968941
ENSG00000189319	PBANKA_061290	-0.221864848950143
ENSG00000107902	PBANKA_061290	-0.214829988101033
ENSG00000151729	PBANKA_061290	-0.201999152097147
ENSG00000184343	PBANKA_061290	-0.199089277346717
ENSG00000105875	PBANKA_061290	-0.243116976325552
ENSG00000160633	PBANKA_061290	-0.201233732821938
ENSG00000180921	PBANKA_061290	-0.191962265126308
ENSG00000186810	PBANKA_061290	-0.202562058387713
ENSG00000203943	PBANKA_061290	-0.231310639192674
ENSG00000002587	PBANKA_061290	-0.257615708617507
ENSG00000130758	PBANKA_061290	-0.236470374336476
ENSG00000133243	PBANKA_061290	-0.221938386071463
ENSG00000167858	PBANKA_061290	-0.204756938480632
ENSG00000169564	PBANKA_061290	-0.197825072422278
ENSG00000087365	PBANKA_061290	-0.237640527607083
ENSG00000105968	PBANKA_061290	-0.214067265430505
ENSG00000184402	PBANKA_061290	-0.23760575949013
ENSG00000135519	PBANKA_061290	-0.192146378545139
ENSG00000139641	PBANKA_061290	-0.211814164098121
ENSG00000138028	PBANKA_061290	-0.234172319070497
ENSG00000078900	PBANKA_061290	-0.226900641227715
ENSG00000111249	PBANKA_061290	-0.275305012568962
ENSG00000103047	PBANKA_061290	-0.208795366709559
ENSG00000205084	PBANKA_061290	-0.209297469752364
ENSG00000182218	PBANKA_061290	-0.158692393719928
ENSG00000125966	PBANKA_061290	-0.222851146581464
ENSG00000161328	PBANKA_061290	-0.221584122419016
ENSG00000125485	PBANKA_061290	-0.20302909517744
ENSG00000214357	PBANKA_061290	-0.191900113930968
ENSG00000183134	PBANKA_061290	-0.28945551122688
ENSG00000105323	PBANKA_061290	-0.192876721273923
ENSG00000140990	PBANKA_061290	-0.224594597248385
ENSG00000161791	PBANKA_061290	-0.223768895902713
ENSG00000120896	PBANKA_061290	-0.222857739732954
ENSG00000175115	PBANKA_061290	-0.236309604459781
ENSG00000110844	PBANKA_061290	-0.237758566580741
ENSG00000117318	PBANKA_061290	-0.214736885127132
ENSG00000114554	PBANKA_061290	-0.22150316404083
ENSG00000049768	PBANKA_061290	-0.243602101084064
ENSG00000185112	PBANKA_061290	-0.246486892830433
ENSG00000099810	PBANKA_061290	-0.205154781944307
ENSG00000172346	PBANKA_061290	-0.225397229217229
ENSG00000143443	PBANKA_061290	-0.19191621115078
ENSG00000110148	PBANKA_061290	-0.189661762546273
ENSG00000133392	PBANKA_061290	-0.226424649871307
ENSG00000159753	PBANKA_061290	-0.190528419836364
ENSG00000143126	PBANKA_061290	-0.21469367512818
ENSG00000083290	PBANKA_061290	-0.216983785344518
ENSG00000074317	PBANKA_061290	0.278757776948375
ENSG00000126895	PBANKA_061290	-0.197424666613019
ENSG00000234409	PBANKA_061290	-0.229640521083859
ENSG00000143552	PBANKA_061290	-0.178384173235695
ENSG00000040608	PBANKA_061290	-0.230624133096163
ENSG00000153107	PBANKA_061290	-0.219484474130842
ENSG00000117419	PBANKA_061290	-0.222741358636989
ENSG00000204366	PBANKA_061290	-0.215156923377422
ENSG00000004777	PBANKA_061290	-0.211438336280949
ENSG00000105726	PBANKA_061290	-0.177327041657455
ENSG00000104221	PBANKA_061290	-0.228336605360522
ENSG00000184916	PBANKA_061290	-0.196399329585284
ENSG00000174326	PBANKA_061290	-0.172580041408907
ENSG00000105617	PBANKA_061290	-0.247156435688674
ENSG00000169071	PBANKA_061290	-0.252895665971849
ENSG00000001497	PBANKA_061290	-0.203658474676033
ENSG00000167566	PBANKA_061290	-0.209437257153789
ENSG00000244486	PBANKA_061290	-0.22326134185954
ENSG00000163833	PBANKA_061290	-0.271078234596151
ENSG00000174996	PBANKA_061290	-0.232688331127668
ENSG00000163155	PBANKA_061290	-0.186157249800775
ENSG00000103150	PBANKA_061290	-0.235398562801222
ENSG00000121653	PBANKA_061290	-0.203052680523182
ENSG00000171723	PBANKA_061290	-0.191750631200605
ENSG00000170430	PBANKA_061290	-0.212292409229381
ENSG00000064205	PBANKA_061290	-0.206600059958244
ENSG00000052344	PBANKA_061290	-0.178578964747994
ENSG00000112167	PBANKA_061290	-0.223485244268336
ENSG00000147324	PBANKA_061290	-0.240971153658564
ENSG00000165527	PBANKA_061290	-0.223283005315543
ENSG00000085382	PBANKA_061290	-0.192844210533645
ENSG00000173918	PBANKA_061290	-0.210436599502044
ENSG00000110448	PBANKA_061290	-0.232651771898547
ENSG00000188488	PBANKA_061290	-0.258635747483953
ENSG00000178175	PBANKA_061290	-0.226982341843935
ENSG00000143393	PBANKA_061290	-0.201628379021541
ENSG00000116525	PBANKA_061290	-0.213024971353023
ENSG00000171603	PBANKA_061290	-0.21979835483419
ENSG00000125630	PBANKA_061290	-0.215880898330376
ENSG00000015285	PBANKA_061290	-0.185372342507529
ENSG00000184897	PBANKA_061290	-0.212430342873746
ENSG00000089597	PBANKA_061290	-0.192823994627959
ENSG00000127561	PBANKA_061290	-0.227402943740531
ENSG00000205593	PBANKA_061290	-0.195097997707231
ENSG00000105429	PBANKA_061290	-0.215834916230478
ENSG00000126464	PBANKA_061290	-0.250818994695354
ENSG00000122507	PBANKA_061290	-0.18724527287302
ENSG00000170265	PBANKA_061290	-0.223286983304513
ENSG00000170260	PBANKA_061290	-0.263485121364355
ENSG00000107679	PBANKA_061290	-0.217911623351456
ENSG00000020633	PBANKA_061290	-0.237105862327155
ENSG00000182934	PBANKA_061290	-0.216021806444486
ENSG00000167363	PBANKA_061290	0.30754602591302
ENSG00000196968	PBANKA_061290	-0.226028032416702
ENSG00000058866	PBANKA_061290	-0.211389500851252
ENSG00000100347	PBANKA_061290	-0.212535657185163
ENSG00000159792	PBANKA_061290	-0.247765361176136
ENSG00000182325	PBANKA_061290	-0.218604825051513
ENSG00000179163	PBANKA_061290	-0.175481248437295
ENSG00000066117	PBANKA_061290	-0.227006284968315
ENSG00000184857	PBANKA_061290	-0.231405460724152
ENSG00000198915	PBANKA_061290	-0.244206431723696
ENSG00000189369	PBANKA_061290	-0.225154091938671
ENSG00000142102	PBANKA_061290	-0.218030253461537
ENSG00000128482	PBANKA_061290	-0.229594731637386
ENSG00000179889	PBANKA_061290	-0.189088944991228
ENSG00000110171	PBANKA_061290	-0.270261357022913
ENSG00000100241	PBANKA_061290	-0.228052270096149
ENSG00000125447	PBANKA_061290	-0.19351721420663
ENSG00000176624	PBANKA_061290	-0.224323278758855
ENSG00000123427	PBANKA_061290	-0.235990768940738
ENSG00000099783	PBANKA_061290	-0.189702899637384
ENSG00000179846	PBANKA_061290	-0.204658500148311
ENSG00000130726	PBANKA_061290	-0.22370481062965
ENSG00000137054	PBANKA_061290	-0.216033874406616
ENSG00000126822	PBANKA_061290	-0.22437015584686
ENSG00000186462	PBANKA_061290	-0.189991509394247
ENSG00000204922	PBANKA_061290	-0.227827002252553
ENSG00000005206	PBANKA_061290	-0.22676993645052
ENSG00000141294	PBANKA_061290	-0.215618785968799
ENSG00000071894	PBANKA_061290	-0.214361538702597
ENSG00000165917	PBANKA_061290	-0.194674721437953
ENSG00000108395	PBANKA_061290	-0.21638439213579
ENSG00000247746	PBANKA_061290	-0.204692930058235
ENSG00000115041	PBANKA_061290	-0.187068869946666
ENSG00000084774	PBANKA_061290	-0.188508527089108
ENSG00000124171	PBANKA_061290	-0.206284017364909
ENSG00000179562	PBANKA_061290	-0.237972775186653
ENSG00000186174	PBANKA_061290	-0.2559851520908
ENSG00000165507	PBANKA_061290	-0.250349802812494
ENSG00000124608	PBANKA_061290	-0.20353782848506
ENSG00000158055	PBANKA_061290	-0.180404120295553
ENSG00000140320	PBANKA_061290	-0.236485568472763
ENSG00000198169	PBANKA_061290	-0.234936948859479
ENSG00000213066	PBANKA_061290	-0.19159205777946
ENSG00000102245	PBANKA_061290	-0.242845919234175
ENSG00000066185	PBANKA_061290	-0.206102382445587
ENSG00000171812	PBANKA_061290	-0.21910551140006
ENSG00000100253	PBANKA_061290	-0.21419295460802
ENSG00000183161	PBANKA_061290	-0.224952941975201
ENSG00000138771	PBANKA_061290	-0.226221083543221
ENSG00000162836	PBANKA_061290	-0.218738909826065
ENSG00000119203	PBANKA_061290	-0.208685182112478
ENSG00000142552	PBANKA_061290	-0.188458270241736
ENSG00000213402	PBANKA_061290	-0.215745794366031
ENSG00000169508	PBANKA_061290	-0.249283811171888
ENSG00000186710	PBANKA_061290	-0.267659951097496
ENSG00000123064	PBANKA_061290	-0.225091898941028
ENSG00000130643	PBANKA_061290	-0.210001820636852
ENSG00000100997	PBANKA_061290	-0.201866507504247
ENSG00000114650	PBANKA_061290	-0.228173922291279
ENSG00000137343	PBANKA_061290	-0.214021033376168
ENSG00000147100	PBANKA_061290	-0.196996373489247
ENSG00000196781	PBANKA_061290	-0.188058688538284
ENSG00000204659	PBANKA_061290	-0.210057296381592
ENSG00000164099	PBANKA_061290	-0.222344264763164
ENSG00000141026	PBANKA_061290	-0.25357482071814
ENSG00000163462	PBANKA_061290	-0.228229850735706
ENSG00000153823	PBANKA_061290	-0.249641965888446
ENSG00000127884	PBANKA_061290	-0.192322086713189
ENSG00000176884	PBANKA_061290	-0.17035715180487
ENSG00000110777	PBANKA_061290	-0.215211784238673
ENSG00000163794	PBANKA_061290	-0.201982348070425
ENSG00000148832	PBANKA_061290	-0.206167554903355
ENSG00000163867	PBANKA_061290	-0.191575469143447
ENSG00000141756	PBANKA_061290	-0.216880753674201
ENSG00000214193	PBANKA_061290	-0.20411612537085
ENSG00000120820	PBANKA_061290	-0.203365300256129
ENSG00000177728	PBANKA_061290	-0.214953376014452
ENSG00000114646	PBANKA_061290	-0.216985838757078
ENSG00000185129	PBANKA_061290	-0.221642341214897
ENSG00000130669	PBANKA_061290	-0.199548430408586
ENSG00000168398	PBANKA_061290	-0.237615682438028
ENSG00000100739	PBANKA_061290	-0.229821348338333
ENSG00000112584	PBANKA_061290	-0.218545889239981
ENSG00000239306	PBANKA_061290	-0.18856829761145
ENSG00000196498	PBANKA_061290	-0.210713282755855
ENSG00000171772	PBANKA_061290	-0.209587626086753
ENSG00000143171	PBANKA_061290	-0.209723859381967
ENSG00000185670	PBANKA_061290	-0.222915311231639
ENSG00000156110	PBANKA_061290	-0.194197630994995
ENSG00000127334	PBANKA_061290	-0.234645115424404
ENSG00000157212	PBANKA_061290	-0.213613440672467
ENSG00000111412	PBANKA_061290	-0.208054241705507
ENSG00000197226	PBANKA_061290	-0.188792229309288
ENSG00000164889	PBANKA_061290	-0.220377570625631
ENSG00000163312	PBANKA_061290	-0.212446120130748
ENSG00000135547	PBANKA_061290	0.372367930148214
ENSG00000108262	PBANKA_061290	-0.247168750256438
ENSG00000102390	PBANKA_061290	-0.200777039287208
ENSG00000135974	PBANKA_061290	-0.212379470157154
ENSG00000135253	PBANKA_061290	-0.271332286121699
ENSG00000156966	PBANKA_061290	-0.182364438001661
ENSG00000112357	PBANKA_061290	-0.216748792234835
ENSG00000158423	PBANKA_061290	-0.207314657240395
ENSG00000167615	PBANKA_061290	-0.195526670667398
ENSG00000182580	PBANKA_061290	-0.201700994530542
ENSG00000145191	PBANKA_061290	-0.20631629593009
ENSG00000243284	PBANKA_061290	-0.190889052646088
ENSG00000005379	PBANKA_061290	-0.241135711072565
ENSG00000162723	PBANKA_061290	-0.241040169096653
ENSG00000167535	PBANKA_061290	-0.223551513686989
ENSG00000158246	PBANKA_061290	-0.193366861651035
ENSG00000198835	PBANKA_061290	-0.221270590455102
ENSG00000033100	PBANKA_061290	-0.198477426431836
ENSG00000161509	PBANKA_061290	-0.211218733154198
ENSG00000185105	PBANKA_061290	-0.280548590624139
ENSG00000181656	PBANKA_061290	-0.202724249179759
ENSG00000272031	PBANKA_061290	-0.247526769568578
ENSG00000271601	PBANKA_061290	-0.227896514418105
ENSG00000069248	PBANKA_061290	-0.202095919293211
ENSG00000104881	PBANKA_061290	-0.234955392932913
ENSG00000188452	PBANKA_061290	-0.20102728378886
ENSG00000162694	PBANKA_061290	-0.235796223504689
ENSG00000187325	PBANKA_061290	-0.200655288189048
ENSG00000146063	PBANKA_061290	-0.207482379756151
ENSG00000138111	PBANKA_061290	-0.20708058338229
ENSG00000064419	PBANKA_061290	-0.185073083110193
ENSG00000247626	PBANKA_061290	-0.243078554422888
ENSG00000173275	PBANKA_061290	-0.254398707881099
ENSG00000189091	PBANKA_061290	-0.223034910396375
ENSG00000117868	PBANKA_061290	-0.208978426406824
ENSG00000075945	PBANKA_061290	-0.220634662283899
ENSG00000212916	PBANKA_061290	-0.236751248722152
ENSG00000158158	PBANKA_061290	-0.2112508029701
ENSG00000115840	PBANKA_061290	-0.227292583672506
ENSG00000196961	PBANKA_061290	-0.19778506626499
ENSG00000158113	PBANKA_061290	-0.207957791323393
ENSG00000158022	PBANKA_061290	-0.217137592591743
ENSG00000144231	PBANKA_061290	-0.204922186831708
ENSG00000162757	PBANKA_061290	-0.248546638419032
ENSG00000135643	PBANKA_061290	-0.233381604848608
ENSG00000104973	PBANKA_061290	-0.1856546148408
ENSG00000125531	PBANKA_061290	-0.212769039516027
ENSG00000149930	PBANKA_061290	-0.207256867921002
ENSG00000130985	PBANKA_061290	-0.198999321932264
ENSG00000176946	PBANKA_061290	-0.20615973545525
ENSG00000179456	PBANKA_061290	-0.219535434162971
ENSG00000188026	PBANKA_061290	-0.250510974120367
ENSG00000114654	PBANKA_061290	-0.240781976307124
ENSG00000175262	PBANKA_061290	-0.214194713767556
ENSG00000198851	PBANKA_061290	-0.225940858641722
ENSG00000127528	PBANKA_061300	-0.27881460949143
ENSG00000176102	PBANKA_061300	-0.234963689772965
ENSG00000154767	PBANKA_061300	-0.261282934049647
ENSG00000204564	PBANKA_061300	-0.248636378623255
ENSG00000170876	PBANKA_061300	-0.258116808061549
ENSG00000204560	PBANKA_061300	-0.247650838156863
ENSG00000079785	PBANKA_061300	-0.227299425467731
ENSG00000104998	PBANKA_061300	-0.257680150878705
ENSG00000145016	PBANKA_061300	-0.239756806650801
ENSG00000197724	PBANKA_061300	-0.239017229955269
ENSG00000099991	PBANKA_061300	-0.277582766866329
ENSG00000179476	PBANKA_061300	-0.228812213517161
ENSG00000131899	PBANKA_061300	-0.258913322162114
ENSG00000167895	PBANKA_061300	-0.263301681400354
ENSG00000177731	PBANKA_061300	-0.24512811287866
ENSG00000186231	PBANKA_061300	-0.218957192110855
ENSG00000105679	PBANKA_061300	-0.253009915543284
ENSG00000179134	PBANKA_061300	-0.231341237412987
ENSG00000064300	PBANKA_061300	-0.204095139424633
ENSG00000182575	PBANKA_061300	-0.236284253570428
ENSG00000128040	PBANKA_061300	-0.233264172526087
ENSG00000183186	PBANKA_061300	-0.208597360979196
ENSG00000162139	PBANKA_061300	-0.25781592872746
ENSG00000244588	PBANKA_061300	-0.274468313459692
ENSG00000130856	PBANKA_061300	-0.213478059675076
ENSG00000085377	PBANKA_061300	-0.259508288836821
ENSG00000187566	PBANKA_061300	-0.22820566309359
ENSG00000107554	PBANKA_061300	-0.234349802664387
ENSG00000100324	PBANKA_061300	-0.236766897006558
ENSG00000139508	PBANKA_061300	-0.252995114415293
ENSG00000174721	PBANKA_061300	-0.292640151049576
ENSG00000160051	PBANKA_061300	-0.229688854604127
ENSG00000121440	PBANKA_061300	-0.219022345206091
ENSG00000165458	PBANKA_061300	-0.244469761269847
ENSG00000068724	PBANKA_061300	-0.248411448014688
ENSG00000185453	PBANKA_061300	-0.253653368729671
ENSG00000126391	PBANKA_061300	-0.181082174443835
ENSG00000222046	PBANKA_061300	-0.240128696478591
ENSG00000117215	PBANKA_061300	-0.200108373359038
ENSG00000149782	PBANKA_061300	-0.223485230496055
ENSG00000149476	PBANKA_061300	-0.226824520796241
ENSG00000100426	PBANKA_061300	-0.2419248892444
ENSG00000169926	PBANKA_061300	-0.236472976669484
ENSG00000127580	PBANKA_061300	-0.259110781822922
ENSG00000132622	PBANKA_061300	-0.254054637984354
ENSG00000007944	PBANKA_061300	-0.219656206171372
ENSG00000131067	PBANKA_061300	-0.232747147045202
ENSG00000126254	PBANKA_061300	-0.242208713743631
ENSG00000156453	PBANKA_061300	-0.233469582205258
ENSG00000100027	PBANKA_061300	-0.283873464116229
ENSG00000198286	PBANKA_061300	-0.253501578224893
ENSG00000173264	PBANKA_061300	-0.247673103255999
ENSG00000043143	PBANKA_061300	-0.262700608058501
ENSG00000180340	PBANKA_061300	-0.260189985355023
ENSG00000105063	PBANKA_061300	-0.250542908757447
ENSG00000171649	PBANKA_061300	-0.241950200256842
ENSG00000205927	PBANKA_061300	-0.193809554936996
ENSG00000173991	PBANKA_061300	-0.264154215001535
ENSG00000115241	PBANKA_061300	-0.238548330245865
ENSG00000106948	PBANKA_061300	-0.248547725860964
ENSG00000240764	PBANKA_061300	-0.202529292726589
ENSG00000123143	PBANKA_061300	-0.232455277662031
ENSG00000169129	PBANKA_061300	-0.220183123284462
ENSG00000177051	PBANKA_061300	-0.287514936966501
ENSG00000160469	PBANKA_061300	-0.240608933446018
ENSG00000164050	PBANKA_061300	-0.202868460326274
ENSG00000175518	PBANKA_061300	-0.187899630215004
ENSG00000126368	PBANKA_061300	-0.285807199157056
ENSG00000130382	PBANKA_061300	-0.265764443927591
ENSG00000185800	PBANKA_061300	-0.23751814492376
ENSG00000137802	PBANKA_061300	-0.217248115995451
ENSG00000168612	PBANKA_061300	-0.244226849152811
ENSG00000221946	PBANKA_061300	-0.220387507965698
ENSG00000099889	PBANKA_061300	-0.275022444236208
ENSG00000047662	PBANKA_061300	-0.226550239630239
ENSG00000144741	PBANKA_061300	-0.242799997582389
ENSG00000161395	PBANKA_061300	-0.26304945496219
ENSG00000046647	PBANKA_061300	-0.261685072903314
ENSG00000117425	PBANKA_061300	-0.231052859650953
ENSG00000117408	PBANKA_061300	-0.239892510064126
ENSG00000176454	PBANKA_061300	-0.278686848038553
ENSG00000145506	PBANKA_061300	-0.19686908253753
ENSG00000153976	PBANKA_061300	-0.201110669032431
ENSG00000006638	PBANKA_061300	-0.251654062158818
ENSG00000168546	PBANKA_061300	-0.233821162976506
ENSG00000164402	PBANKA_061300	-0.231398849709054
ENSG00000120256	PBANKA_061300	-0.231955272902298
ENSG00000165661	PBANKA_061300	-0.220572630145996
ENSG00000172340	PBANKA_061300	-0.245880883589902
ENSG00000116786	PBANKA_061300	-0.23651973564404
ENSG00000176428	PBANKA_061300	-0.193870283078798
ENSG00000142235	PBANKA_061300	-0.257028387492983
ENSG00000126107	PBANKA_061300	-0.266528947810365
ENSG00000188060	PBANKA_061300	-0.22849446454561
ENSG00000078814	PBANKA_061300	-0.227782457136932
ENSG00000196588	PBANKA_061300	-0.21253481943627
ENSG00000105516	PBANKA_061300	-0.321509518144227
ENSG00000107021	PBANKA_061300	-0.235225156397215
ENSG00000122025	PBANKA_061300	-0.242686081542611
ENSG00000213676	PBANKA_061300	-0.241929936754622
ENSG00000148843	PBANKA_061300	-0.279158769510967
ENSG00000136938	PBANKA_061300	-0.217703417219689
ENSG00000185614	PBANKA_061300	-0.2626370294465
ENSG00000129219	PBANKA_061300	-0.236219732075686
ENSG00000013523	PBANKA_061300	-0.273570252328017
ENSG00000227500	PBANKA_061300	-0.235801835315804
ENSG00000019582	PBANKA_061300	-0.250877801733513
ENSG00000007516	PBANKA_061300	-0.280481805134737
ENSG00000176401	PBANKA_061300	-0.253835013525533
ENSG00000108813	PBANKA_061300	-0.189197932845486
ENSG00000112640	PBANKA_061300	-0.218231037536063
ENSG00000176396	PBANKA_061300	-0.249293422446888
ENSG00000244752	PBANKA_061300	-0.206596663700111
ENSG00000092096	PBANKA_061300	-0.187744130982994
ENSG00000197136	PBANKA_061300	-0.239406223106152
ENSG00000127463	PBANKA_061300	-0.245618359861314
ENSG00000198026	PBANKA_061300	-0.244710072525443
ENSG00000165271	PBANKA_061300	-0.270389417486026
ENSG00000174343	PBANKA_061300	-0.222019154580007
ENSG00000152192	PBANKA_061300	-0.209502754583756
ENSG00000177943	PBANKA_061300	-0.228204228445638
ENSG00000105204	PBANKA_061300	-0.270580713852738
ENSG00000183741	PBANKA_061300	-0.276388187220503
ENSG00000106608	PBANKA_061300	-0.247061027888245
ENSG00000100075	PBANKA_061300	-0.238343024949653
ENSG00000154240	PBANKA_061300	-0.226313026178789
ENSG00000176058	PBANKA_061300	-0.258893890071713
ENSG00000119401	PBANKA_061300	-0.259836042586391
ENSG00000196177	PBANKA_061300	-0.220072741667237
ENSG00000162390	PBANKA_061300	-0.255738637247949
ENSG00000162391	PBANKA_061300	-0.262064489088799
ENSG00000178764	PBANKA_061300	-0.233612881565755
ENSG00000163697	PBANKA_061300	-0.223617883615123
ENSG00000241127	PBANKA_061300	-0.227402306355346
ENSG00000160396	PBANKA_061300	-0.249089717439087
ENSG00000106336	PBANKA_061300	-0.242227703654917
ENSG00000161281	PBANKA_061300	-0.210563990539941
ENSG00000155034	PBANKA_061300	-0.235167737395943
ENSG00000251692	PBANKA_061300	-0.236412149120986
ENSG00000122707	PBANKA_061300	-0.206938089971829
ENSG00000105662	PBANKA_061300	-0.260177369249639
ENSG00000185896	PBANKA_061300	-0.229910413001772
ENSG00000032444	PBANKA_061300	-0.25074012047416
ENSG00000175691	PBANKA_061300	-0.232035707449689
ENSG00000006611	PBANKA_061300	-0.22693041265526
ENSG00000165072	PBANKA_061300	-0.228964213103058
ENSG00000188747	PBANKA_061300	-0.282130480574768
ENSG00000100399	PBANKA_061300	-0.253302166508547
ENSG00000131584	PBANKA_061300	-0.275145043879484
ENSG00000010319	PBANKA_061300	-0.224187473492541
ENSG00000163884	PBANKA_061300	-0.205493567719544
ENSG00000007952	PBANKA_061300	-0.233161503311786
ENSG00000112893	PBANKA_061300	-0.198871541072209
ENSG00000105953	PBANKA_061300	-0.20797629829103
ENSG00000108819	PBANKA_061300	-0.227792950710497
ENSG00000065717	PBANKA_061300	-0.264645051072699
ENSG00000188021	PBANKA_061300	-0.240422016832883
ENSG00000132024	PBANKA_061300	-0.282792658843744
ENSG00000119514	PBANKA_061300	-0.258714884732543
ENSG00000132016	PBANKA_061300	-0.233721666247625
ENSG00000215475	PBANKA_061300	-0.248624450873326
ENSG00000124160	PBANKA_061300	-0.220433883058318
ENSG00000203485	PBANKA_061300	-0.244568911111016
ENSG00000119899	PBANKA_061300	-0.223642031798224
ENSG00000156463	PBANKA_061300	-0.203193645510366
ENSG00000162849	PBANKA_061300	-0.21472578632873
ENSG00000143368	PBANKA_061300	-0.248568579094067
ENSG00000100403	PBANKA_061300	-0.252244327843658
ENSG00000076650	PBANKA_061300	-0.261567425625979
ENSG00000132361	PBANKA_061300	-0.259074736290959
ENSG00000160323	PBANKA_061300	-0.229262944664893
ENSG00000165802	PBANKA_061300	-0.241088900623161
ENSG00000134253	PBANKA_061300	-0.23282252954918
ENSG00000198870	PBANKA_061300	-0.241939295760751
ENSG00000137764	PBANKA_061300	-0.253096906899668
ENSG00000189319	PBANKA_061300	-0.249921868970379
ENSG00000151729	PBANKA_061300	-0.243961095910551
ENSG00000109762	PBANKA_061300	-0.223728289135634
ENSG00000105875	PBANKA_061300	-0.258252986964207
ENSG00000130827	PBANKA_061300	-0.201658166450608
ENSG00000065361	PBANKA_061300	-0.21733337405426
ENSG00000180921	PBANKA_061300	-0.242751038689019
ENSG00000186810	PBANKA_061300	-0.25820708271797
ENSG00000044090	PBANKA_061300	-0.251207581515691
ENSG00000203943	PBANKA_061300	-0.232020443442404
ENSG00000002587	PBANKA_061300	-0.251931831567866
ENSG00000130758	PBANKA_061300	-0.256440170128349
ENSG00000133243	PBANKA_061300	-0.248312288098788
ENSG00000104814	PBANKA_061300	-0.231385947099921
ENSG00000169564	PBANKA_061300	-0.22747408529267
ENSG00000087365	PBANKA_061300	-0.251661112424959
ENSG00000184402	PBANKA_061300	-0.261159418603518
ENSG00000135519	PBANKA_061300	-0.249618960202475
ENSG00000167625	PBANKA_061300	-0.208857353070648
ENSG00000139641	PBANKA_061300	-0.260052878613184
ENSG00000078900	PBANKA_061300	-0.223517747350471
ENSG00000104635	PBANKA_061300	-0.199008307576775
ENSG00000111249	PBANKA_061300	-0.255199189433986
ENSG00000256043	PBANKA_061300	-0.231851437792653
ENSG00000103047	PBANKA_061300	-0.226930356121946
ENSG00000205084	PBANKA_061300	-0.226672507809475
ENSG00000102699	PBANKA_061300	-0.228528381096594
ENSG00000182218	PBANKA_061300	-0.210979619608566
ENSG00000100412	PBANKA_061300	-0.245887604613542
ENSG00000125966	PBANKA_061300	-0.260697592593154
ENSG00000161328	PBANKA_061300	-0.257468881040903
ENSG00000214357	PBANKA_061300	-0.238188411150064
ENSG00000183134	PBANKA_061300	-0.285882784242428
ENSG00000196220	PBANKA_061300	-0.191796707070466
ENSG00000140990	PBANKA_061300	-0.262789421425939
ENSG00000120896	PBANKA_061300	-0.257598171715436
ENSG00000175115	PBANKA_061300	-0.26124456674873
ENSG00000110844	PBANKA_061300	-0.263029368843576
ENSG00000117318	PBANKA_061300	-0.252138786434731
ENSG00000114554	PBANKA_061300	-0.2233325579055
ENSG00000147130	PBANKA_061300	-0.261538711026023
ENSG00000049768	PBANKA_061300	-0.236037715256225
ENSG00000185112	PBANKA_061300	-0.270320730339206
ENSG00000099810	PBANKA_061300	-0.22205636556363
ENSG00000110148	PBANKA_061300	-0.186173620217403
ENSG00000133392	PBANKA_061300	-0.229869796029639
ENSG00000159753	PBANKA_061300	-0.244525254549787
ENSG00000143126	PBANKA_061300	-0.250781801541398
ENSG00000083290	PBANKA_061300	-0.254793564328987
ENSG00000126895	PBANKA_061300	-0.231173630688833
ENSG00000234409	PBANKA_061300	-0.252861646997226
ENSG00000143552	PBANKA_061300	-0.217200009556705
ENSG00000117419	PBANKA_061300	-0.241441096309144
ENSG00000204366	PBANKA_061300	-0.254149021672085
ENSG00000004777	PBANKA_061300	-0.266384471805306
ENSG00000174842	PBANKA_061300	-0.224870757875139
ENSG00000104221	PBANKA_061300	-0.246877154437816
ENSG00000184916	PBANKA_061300	-0.21969241625791
ENSG00000174326	PBANKA_061300	-0.22172395148079
ENSG00000105617	PBANKA_061300	-0.267740483895113
ENSG00000169071	PBANKA_061300	-0.247937258646406
ENSG00000275342	PBANKA_061300	-0.199039456648354
ENSG00000157703	PBANKA_061300	-0.210924918224464
ENSG00000167566	PBANKA_061300	-0.258001381881577
ENSG00000244486	PBANKA_061300	-0.242338960960305
ENSG00000163833	PBANKA_061300	-0.26339549455541
ENSG00000174996	PBANKA_061300	-0.269228528370229
ENSG00000103150	PBANKA_061300	-0.243525680999075
ENSG00000121653	PBANKA_061300	-0.246895799728491
ENSG00000171723	PBANKA_061300	-0.224478806546173
ENSG00000104897	PBANKA_061300	-0.237339282042993
ENSG00000214128	PBANKA_061300	-0.195855950893346
ENSG00000052344	PBANKA_061300	-0.207489521024681
ENSG00000165527	PBANKA_061300	-0.241416906518833
ENSG00000184524	PBANKA_061300	-0.211628209368524
ENSG00000110448	PBANKA_061300	-0.251152097727535
ENSG00000141232	PBANKA_061300	-0.234419681790294
ENSG00000188488	PBANKA_061300	-0.238217690664434
ENSG00000143393	PBANKA_061300	-0.227677053668709
ENSG00000116525	PBANKA_061300	-0.234238253676229
ENSG00000170873	PBANKA_061300	-0.226994255243295
ENSG00000196363	PBANKA_061300	-0.24171098420812
ENSG00000171603	PBANKA_061300	-0.244567322421544
ENSG00000184897	PBANKA_061300	-0.235221359768551
ENSG00000205143	PBANKA_061300	-0.22847947677577
ENSG00000127561	PBANKA_061300	-0.275104564339297
ENSG00000205593	PBANKA_061300	-0.245686780316393
ENSG00000105429	PBANKA_061300	-0.250492475839932
ENSG00000126464	PBANKA_061300	-0.284450483219353
ENSG00000170260	PBANKA_061300	-0.291629708430682
ENSG00000164168	PBANKA_061300	-0.231091057278409
ENSG00000020633	PBANKA_061300	-0.263564342450088
ENSG00000196968	PBANKA_061300	-0.252599008860714
ENSG00000173674	PBANKA_061300	-0.230093163145552
ENSG00000159792	PBANKA_061300	-0.270017401490807
ENSG00000073861	PBANKA_061300	-0.258946013161457
ENSG00000179364	PBANKA_061300	-0.251506270416394
ENSG00000198911	PBANKA_061300	-0.206393260468344
ENSG00000066117	PBANKA_061300	-0.240546032659942
ENSG00000204590	PBANKA_061300	-0.223591009724166
ENSG00000184857	PBANKA_061300	-0.261700592110518
ENSG00000107164	PBANKA_061300	-0.246056763836078
ENSG00000128482	PBANKA_061300	-0.244146760026761
ENSG00000110171	PBANKA_061300	-0.303912206955787
ENSG00000100241	PBANKA_061300	-0.271511848471663
ENSG00000125447	PBANKA_061300	-0.222201019187531
ENSG00000176624	PBANKA_061300	-0.240660908233274
ENSG00000168795	PBANKA_061300	-0.26304790086445
ENSG00000123427	PBANKA_061300	-0.260900363212317
ENSG00000179846	PBANKA_061300	-0.241447614932949
ENSG00000130726	PBANKA_061300	-0.253101976778104
ENSG00000137054	PBANKA_061300	-0.239767383469808
ENSG00000204574	PBANKA_061300	-0.223654150455147
ENSG00000204922	PBANKA_061300	-0.244892440155987
ENSG00000147912	PBANKA_061300	-0.219665847901179
ENSG00000005206	PBANKA_061300	-0.268216713903779
ENSG00000141294	PBANKA_061300	-0.266878516917069
ENSG00000071894	PBANKA_061300	-0.258193755337048
ENSG00000108395	PBANKA_061300	-0.233835393759483
ENSG00000115041	PBANKA_061300	-0.179077553157064
ENSG00000084774	PBANKA_061300	-0.235283702870907
ENSG00000124171	PBANKA_061300	-0.214021614739112
ENSG00000186174	PBANKA_061300	-0.283685488003098
ENSG00000165507	PBANKA_061300	-0.254705602709858
ENSG00000124608	PBANKA_061300	-0.242169100977258
ENSG00000140320	PBANKA_061300	-0.254774921868659
ENSG00000198169	PBANKA_061300	-0.268693906360508
ENSG00000189120	PBANKA_061300	-0.207540258553423
ENSG00000076351	PBANKA_061300	-0.189063565019604
ENSG00000165714	PBANKA_061300	-0.219055878909892
ENSG00000185127	PBANKA_061300	-0.239172810009361
ENSG00000066185	PBANKA_061300	-0.221580857612335
ENSG00000171812	PBANKA_061300	-0.239072429149943
ENSG00000100253	PBANKA_061300	-0.244075578233814
ENSG00000119203	PBANKA_061300	-0.233502305514084
ENSG00000142459	PBANKA_061300	-0.224699761697683
ENSG00000142552	PBANKA_061300	-0.235784826109591
ENSG00000169508	PBANKA_061300	-0.2562364064672
ENSG00000186710	PBANKA_061300	-0.280710357834302
ENSG00000130643	PBANKA_061300	-0.212763215155342
ENSG00000100997	PBANKA_061300	-0.238045593426378
ENSG00000114650	PBANKA_061300	-0.248733440351349
ENSG00000057294	PBANKA_061300	-0.189260453601608
ENSG00000100994	PBANKA_061300	-0.246012571336099
ENSG00000137343	PBANKA_061300	-0.224267058676621
ENSG00000204659	PBANKA_061300	-0.225903997762129
ENSG00000164099	PBANKA_061300	-0.252653445221806
ENSG00000120332	PBANKA_061300	-0.186781640887079
ENSG00000141026	PBANKA_061300	-0.272967745212177
ENSG00000188636	PBANKA_061300	-0.221005915244392
ENSG00000127884	PBANKA_061300	-0.253658023257411
ENSG00000176884	PBANKA_061300	-0.233204195926256
ENSG00000110777	PBANKA_061300	-0.236924575488279
ENSG00000148832	PBANKA_061300	-0.268082081294547
ENSG00000141756	PBANKA_061300	-0.237958001940658
ENSG00000163655	PBANKA_061300	-0.228751104251881
ENSG00000183779	PBANKA_061300	-0.232517619386173
ENSG00000120820	PBANKA_061300	-0.241828807776969
ENSG00000177728	PBANKA_061300	-0.256152977058191
ENSG00000114646	PBANKA_061300	-0.217319659436903
ENSG00000130669	PBANKA_061300	-0.258412899905245
ENSG00000100739	PBANKA_061300	-0.204397631011816
ENSG00000239306	PBANKA_061300	-0.224966349852972
ENSG00000196498	PBANKA_061300	-0.253540485033208
ENSG00000143171	PBANKA_061300	-0.196409028338146
ENSG00000185670	PBANKA_061300	-0.247771547888509
ENSG00000156110	PBANKA_061300	-0.219700036602162
ENSG00000127334	PBANKA_061300	-0.25122335031515
ENSG00000197226	PBANKA_061300	-0.225321210466099
ENSG00000244462	PBANKA_061300	-0.215741630472809
ENSG00000164889	PBANKA_061300	-0.25983205839954
ENSG00000182195	PBANKA_061300	-0.225308313300006
ENSG00000090861	PBANKA_061300	-0.24927475186305
ENSG00000102390	PBANKA_061300	-0.235626169590181
ENSG00000167549	PBANKA_061300	-0.255356254151198
ENSG00000135253	PBANKA_061300	-0.276863808864978
ENSG00000156966	PBANKA_061300	-0.191703951617697
ENSG00000112357	PBANKA_061300	-0.234549505762473
ENSG00000158423	PBANKA_061300	-0.239263799587884
ENSG00000167615	PBANKA_061300	-0.238757941933107
ENSG00000182580	PBANKA_061300	-0.21488022596036
ENSG00000145191	PBANKA_061300	-0.2385462719374
ENSG00000005379	PBANKA_061300	-0.287412680445914
ENSG00000162723	PBANKA_061300	-0.232116347804562
ENSG00000167535	PBANKA_061300	-0.241382482834167
ENSG00000198835	PBANKA_061300	-0.246195383844428
ENSG00000033100	PBANKA_061300	-0.23037291501423
ENSG00000165704	PBANKA_061300	-0.219147229241714
ENSG00000161509	PBANKA_061300	-0.250057961486191
ENSG00000083093	PBANKA_061300	-0.244826634537929
ENSG00000131788	PBANKA_061300	-0.23645430998864
ENSG00000185105	PBANKA_061300	-0.26948983900961
ENSG00000168118	PBANKA_061300	-0.22486420389845
ENSG00000181656	PBANKA_061300	-0.223059080225298
ENSG00000164818	PBANKA_061300	-0.232480336781981
ENSG00000272031	PBANKA_061300	-0.269599842512075
ENSG00000271601	PBANKA_061300	-0.247057325748043
ENSG00000172819	PBANKA_061300	-0.209280752530083
ENSG00000104881	PBANKA_061300	-0.254451963159232
ENSG00000162694	PBANKA_061300	-0.25521666814159
ENSG00000187325	PBANKA_061300	-0.221748100311837
ENSG00000138111	PBANKA_061300	-0.257907038916256
ENSG00000247626	PBANKA_061300	-0.264998457475331
ENSG00000173275	PBANKA_061300	-0.266528567823809
ENSG00000189091	PBANKA_061300	-0.243089362522305
ENSG00000117868	PBANKA_061300	-0.240226377481773
ENSG00000075945	PBANKA_061300	-0.230588674094607
ENSG00000157368	PBANKA_061300	-0.214248357040742
ENSG00000132613	PBANKA_061300	-0.186596766983356
ENSG00000158158	PBANKA_061300	-0.238709682524902
ENSG00000115840	PBANKA_061300	-0.251408752345458
ENSG00000196961	PBANKA_061300	-0.242764020383062
ENSG00000158113	PBANKA_061300	-0.241455330015265
ENSG00000158022	PBANKA_061300	-0.214713291638928
ENSG00000179583	PBANKA_061300	-0.21535020710682
ENSG00000143799	PBANKA_061300	-0.231834957685582
ENSG00000155008	PBANKA_061300	-0.206058367429832
ENSG00000162757	PBANKA_061300	-0.259166662746024
ENSG00000135643	PBANKA_061300	-0.248981609550754
ENSG00000104973	PBANKA_061300	-0.249005228849246
ENSG00000125531	PBANKA_061300	-0.267960757582461
ENSG00000104946	PBANKA_061300	-0.254197370549511
ENSG00000198873	PBANKA_061300	-0.238294073201989
ENSG00000188026	PBANKA_061300	-0.258841074302535
ENSG00000114654	PBANKA_061300	-0.260053806751067
ENSG00000234284	PBANKA_061300	-0.213348364955582
ENSG00000175262	PBANKA_061300	-0.239059764519015
ENSG00000198851	PBANKA_061300	-0.254907751682231
ENSG00000127528	PBANKA_061320	-0.298364572872721
ENSG00000114854	PBANKA_061320	-0.238777936468284
ENSG00000154767	PBANKA_061320	-0.267888261117309
ENSG00000104998	PBANKA_061320	-0.252288278173568
ENSG00000099991	PBANKA_061320	-0.306963076089956
ENSG00000187791	PBANKA_061320	0.382612831882094
ENSG00000131899	PBANKA_061320	-0.213303162195692
ENSG00000167895	PBANKA_061320	-0.250614503891441
ENSG00000011376	PBANKA_061320	0.481958389678588
ENSG00000186231	PBANKA_061320	-0.237398816625529
ENSG00000122378	PBANKA_061320	0.44557678423342
ENSG00000105679	PBANKA_061320	-0.253322034935201
ENSG00000179134	PBANKA_061320	-0.250614189390997
ENSG00000172037	PBANKA_061320	-0.26559065747489
ENSG00000064300	PBANKA_061320	-0.221324275809909
ENSG00000182575	PBANKA_061320	-0.253979993374119
ENSG00000174640	PBANKA_061320	-0.185742560679105
ENSG00000128040	PBANKA_061320	-0.239878214924228
ENSG00000183186	PBANKA_061320	-0.253761007575306
ENSG00000244588	PBANKA_061320	-0.284142843967035
ENSG00000085377	PBANKA_061320	-0.265071220213199
ENSG00000100324	PBANKA_061320	-0.271795935481953
ENSG00000185033	PBANKA_061320	-0.239571840324537
ENSG00000174721	PBANKA_061320	-0.272993884449078
ENSG00000128268	PBANKA_061320	-0.190179220477375
ENSG00000121440	PBANKA_061320	-0.252056707708491
ENSG00000165458	PBANKA_061320	-0.236202324145683
ENSG00000068724	PBANKA_061320	-0.231691586014695
ENSG00000236980	PBANKA_061320	-0.217061615184349
ENSG00000185453	PBANKA_061320	-0.224984459072596
ENSG00000126391	PBANKA_061320	-0.227082933541702
ENSG00000117215	PBANKA_061320	-0.222492014649052
ENSG00000149782	PBANKA_061320	-0.247041794652299
ENSG00000085644	PBANKA_061320	-0.275056293239806
ENSG00000149476	PBANKA_061320	-0.253381244085797
ENSG00000165678	PBANKA_061320	0.41608747812364
ENSG00000127580	PBANKA_061320	-0.272833097699516
ENSG00000132622	PBANKA_061320	-0.238432384549965
ENSG00000131067	PBANKA_061320	-0.232359699198149
ENSG00000126254	PBANKA_061320	-0.259493430239646
ENSG00000100027	PBANKA_061320	-0.294217752662632
ENSG00000164920	PBANKA_061320	-0.220741204706954
ENSG00000142910	PBANKA_061320	0.311686048610902
ENSG00000173264	PBANKA_061320	-0.263577538678651
ENSG00000043143	PBANKA_061320	-0.278230915428811
ENSG00000180340	PBANKA_061320	-0.265901336788214
ENSG00000205927	PBANKA_061320	-0.217995468783693
ENSG00000173991	PBANKA_061320	-0.300539049193363
ENSG00000106948	PBANKA_061320	-0.28636223788249
ENSG00000240764	PBANKA_061320	-0.244282514137303
ENSG00000219435	PBANKA_061320	-0.205218965995191
ENSG00000123143	PBANKA_061320	-0.267481911238014
ENSG00000101224	PBANKA_061320	-0.230310749537056
ENSG00000185198	PBANKA_061320	-0.201532315969283
ENSG00000169129	PBANKA_061320	-0.230819892349092
ENSG00000177051	PBANKA_061320	-0.224255659139877
ENSG00000185585	PBANKA_061320	-0.212819231127509
ENSG00000160469	PBANKA_061320	-0.268990736758636
ENSG00000164050	PBANKA_061320	-0.210399587612956
ENSG00000175518	PBANKA_061320	-0.215187620615854
ENSG00000126368	PBANKA_061320	-0.30630093993292
ENSG00000130382	PBANKA_061320	-0.274673941164636
ENSG00000185800	PBANKA_061320	-0.271802770781292
ENSG00000137802	PBANKA_061320	-0.24628732313519
ENSG00000168612	PBANKA_061320	-0.249985929802363
ENSG00000129521	PBANKA_061320	-0.215497011528632
ENSG00000221946	PBANKA_061320	-0.27456163309644
ENSG00000099889	PBANKA_061320	-0.287200791298422
ENSG00000047662	PBANKA_061320	-0.220715137241939
ENSG00000144741	PBANKA_061320	-0.251108329068891
ENSG00000161395	PBANKA_061320	-0.272204686305643
ENSG00000117425	PBANKA_061320	-0.254416223551811
ENSG00000117408	PBANKA_061320	-0.244382873226724
ENSG00000176454	PBANKA_061320	-0.249991682776327
ENSG00000145506	PBANKA_061320	-0.229626013748678
ENSG00000153976	PBANKA_061320	-0.238079711505003
ENSG00000168546	PBANKA_061320	-0.238014403419105
ENSG00000104267	PBANKA_061320	0.412529225192801
ENSG00000165821	PBANKA_061320	-0.245359963277308
ENSG00000120256	PBANKA_061320	-0.237533984387068
ENSG00000165661	PBANKA_061320	-0.238334116070204
ENSG00000124191	PBANKA_061320	-0.215572946166383
ENSG00000116786	PBANKA_061320	-0.254623488030037
ENSG00000176428	PBANKA_061320	-0.191479785125374
ENSG00000142235	PBANKA_061320	-0.276193079715827
ENSG00000126107	PBANKA_061320	-0.283245805822539
ENSG00000078814	PBANKA_061320	-0.27432099178178
ENSG00000196588	PBANKA_061320	-0.243145389295343
ENSG00000105516	PBANKA_061320	-0.325323481530232
ENSG00000152620	PBANKA_061320	0.480442805749056
ENSG00000122025	PBANKA_061320	-0.230826138962136
ENSG00000213676	PBANKA_061320	-0.271470788540777
ENSG00000198944	PBANKA_061320	0.526970984832921
ENSG00000148843	PBANKA_061320	-0.253951411598886
ENSG00000185614	PBANKA_061320	-0.276437101212938
ENSG00000129219	PBANKA_061320	-0.214024875673102
ENSG00000177558	PBANKA_061320	-0.205177735121167
ENSG00000013523	PBANKA_061320	-0.28359632197693
ENSG00000019582	PBANKA_061320	-0.247975341367326
ENSG00000090932	PBANKA_061320	-0.19180536219858
ENSG00000007516	PBANKA_061320	-0.287400595657519
ENSG00000176396	PBANKA_061320	-0.232589063626127
ENSG00000244752	PBANKA_061320	-0.220794937539564
ENSG00000092096	PBANKA_061320	-0.161143703982193
ENSG00000197136	PBANKA_061320	-0.24477814796721
ENSG00000198026	PBANKA_061320	-0.249365985217638
ENSG00000167815	PBANKA_061320	0.477973557746585
ENSG00000165271	PBANKA_061320	-0.29155902201123
ENSG00000174343	PBANKA_061320	-0.241822347524566
ENSG00000185019	PBANKA_061320	-0.254386501966938
ENSG00000177943	PBANKA_061320	-0.229096250102674
ENSG00000105204	PBANKA_061320	-0.259599870731253
ENSG00000131697	PBANKA_061320	-0.238795080614754
ENSG00000183741	PBANKA_061320	-0.264223188761117
ENSG00000100075	PBANKA_061320	-0.222647935404318
ENSG00000154240	PBANKA_061320	-0.237955561770539
ENSG00000176058	PBANKA_061320	-0.248722231982951
ENSG00000119401	PBANKA_061320	-0.216759131385469
ENSG00000114126	PBANKA_061320	0.246719264245534
ENSG00000141429	PBANKA_061320	0.31371763840794
ENSG00000162391	PBANKA_061320	-0.278926619638477
ENSG00000112511	PBANKA_061320	-0.219085017942317
ENSG00000188229	PBANKA_061320	-0.21812895286615
ENSG00000163697	PBANKA_061320	-0.239608534296415
ENSG00000241127	PBANKA_061320	-0.189937749783218
ENSG00000160396	PBANKA_061320	-0.299617508958594
ENSG00000148400	PBANKA_061320	-0.219398811457887
ENSG00000161281	PBANKA_061320	-0.237374852700266
ENSG00000155034	PBANKA_061320	-0.259292174307965
ENSG00000251692	PBANKA_061320	-0.260550381867441
ENSG00000105662	PBANKA_061320	-0.283419430040806
ENSG00000167183	PBANKA_061320	0.416181089421961
ENSG00000185896	PBANKA_061320	-0.242594129553099
ENSG00000165072	PBANKA_061320	-0.224435306798114
ENSG00000172331	PBANKA_061320	0.329996649524203
ENSG00000188747	PBANKA_061320	-0.304650080334602
ENSG00000100399	PBANKA_061320	-0.257657561230763
ENSG00000175931	PBANKA_061320	0.446335318194943
ENSG00000139734	PBANKA_061320	0.329390453445908
ENSG00000131584	PBANKA_061320	-0.279505352731295
ENSG00000010319	PBANKA_061320	-0.24893170438918
ENSG00000007952	PBANKA_061320	-0.240356011345978
ENSG00000065717	PBANKA_061320	-0.292035777215459
ENSG00000132024	PBANKA_061320	-0.279326630858355
ENSG00000132016	PBANKA_061320	-0.257825025000425
ENSG00000215475	PBANKA_061320	-0.258797555815123
ENSG00000145936	PBANKA_061320	-0.226555628135471
ENSG00000153086	PBANKA_061320	0.415178220397264
ENSG00000156463	PBANKA_061320	-0.218303563760938
ENSG00000162849	PBANKA_061320	-0.237235363961627
ENSG00000143368	PBANKA_061320	-0.24983661546279
ENSG00000092820	PBANKA_061320	-0.235512017757233
ENSG00000132361	PBANKA_061320	-0.259945166257196
ENSG00000160323	PBANKA_061320	-0.234690187736809
ENSG00000134253	PBANKA_061320	-0.240938135015779
ENSG00000198870	PBANKA_061320	-0.25778069615678
ENSG00000137764	PBANKA_061320	-0.265459511034631
ENSG00000144115	PBANKA_061320	-0.234712065408412
ENSG00000106236	PBANKA_061320	-0.193310431295547
ENSG00000130827	PBANKA_061320	-0.238084952860689
ENSG00000065361	PBANKA_061320	-0.253145743875717
ENSG00000180921	PBANKA_061320	-0.243892807539786
ENSG00000002587	PBANKA_061320	-0.240369042615378
ENSG00000130758	PBANKA_061320	-0.261184022966029
ENSG00000133243	PBANKA_061320	-0.280437312870806
ENSG00000039523	PBANKA_061320	-0.24493817985751
ENSG00000104814	PBANKA_061320	-0.236693796149514
ENSG00000169564	PBANKA_061320	-0.257533767017894
ENSG00000087365	PBANKA_061320	-0.272181452126084
ENSG00000105968	PBANKA_061320	-0.250401557396893
ENSG00000184402	PBANKA_061320	-0.290636913951039
ENSG00000135519	PBANKA_061320	-0.282944216380443
ENSG00000078900	PBANKA_061320	-0.230807786636799
ENSG00000111249	PBANKA_061320	-0.250552027840316
ENSG00000119125	PBANKA_061320	0.527982867435833
ENSG00000205084	PBANKA_061320	-0.248757892958476
ENSG00000102699	PBANKA_061320	-0.21320993783893
ENSG00000182218	PBANKA_061320	-0.234792785942148
ENSG00000125966	PBANKA_061320	-0.256144131310659
ENSG00000111726	PBANKA_061320	0.472248642679244
ENSG00000214357	PBANKA_061320	-0.24746890877349
ENSG00000183134	PBANKA_061320	-0.293709087838516
ENSG00000105323	PBANKA_061320	-0.221065663006619
ENSG00000140990	PBANKA_061320	-0.26448341595309
ENSG00000120896	PBANKA_061320	-0.270058551387434
ENSG00000175115	PBANKA_061320	-0.289965373697624
ENSG00000007968	PBANKA_061320	0.484450169952495
ENSG00000117318	PBANKA_061320	-0.256814731612283
ENSG00000211584	PBANKA_061320	0.46166560987543
ENSG00000130402	PBANKA_061320	-0.227414046964054
ENSG00000185112	PBANKA_061320	-0.239423302280231
ENSG00000170955	PBANKA_061320	-0.201414281410964
ENSG00000133392	PBANKA_061320	-0.268138203956194
ENSG00000159753	PBANKA_061320	-0.248233736273473
ENSG00000143126	PBANKA_061320	-0.27137481459583
ENSG00000126895	PBANKA_061320	-0.279809580300089
ENSG00000234409	PBANKA_061320	-0.269270746071823
ENSG00000196754	PBANKA_061320	-0.188860283979066
ENSG00000132824	PBANKA_061320	0.399453196699403
ENSG00000143552	PBANKA_061320	-0.251510950786089
ENSG00000040608	PBANKA_061320	-0.253019209497209
ENSG00000204366	PBANKA_061320	-0.236776696138858
ENSG00000105726	PBANKA_061320	-0.271591405629777
ENSG00000104221	PBANKA_061320	-0.223952824433243
ENSG00000184916	PBANKA_061320	-0.244612495106283
ENSG00000174326	PBANKA_061320	-0.204773835540368
ENSG00000169071	PBANKA_061320	-0.254638379137585
ENSG00000157703	PBANKA_061320	-0.20275432912691
ENSG00000244486	PBANKA_061320	-0.275264624702868
ENSG00000163833	PBANKA_061320	-0.254757741488481
ENSG00000174996	PBANKA_061320	-0.264494341665981
ENSG00000163155	PBANKA_061320	-0.237348102986681
ENSG00000103150	PBANKA_061320	-0.246117795346511
ENSG00000121653	PBANKA_061320	-0.274522799002771
ENSG00000171723	PBANKA_061320	-0.242045192231264
ENSG00000104897	PBANKA_061320	-0.191447108353684
ENSG00000214128	PBANKA_061320	-0.220638832419959
ENSG00000064205	PBANKA_061320	-0.192538874434454
ENSG00000052344	PBANKA_061320	-0.24996880588066
ENSG00000112167	PBANKA_061320	-0.248024976460212
ENSG00000128487	PBANKA_061320	0.396971581307849
ENSG00000184524	PBANKA_061320	-0.214271937527222
ENSG00000110448	PBANKA_061320	-0.260119586080568
ENSG00000188488	PBANKA_061320	-0.253067400539371
ENSG00000143393	PBANKA_061320	-0.239629882065858
ENSG00000116525	PBANKA_061320	-0.268016214016013
ENSG00000170873	PBANKA_061320	-0.222220882895037
ENSG00000171603	PBANKA_061320	-0.279832856219544
ENSG00000188385	PBANKA_061320	-0.211519033218869
ENSG00000125630	PBANKA_061320	-0.230286109397857
ENSG00000015285	PBANKA_061320	-0.245600045298514
ENSG00000184897	PBANKA_061320	-0.253075210089129
ENSG00000089597	PBANKA_061320	-0.270949066102748
ENSG00000127561	PBANKA_061320	-0.294564874909711
ENSG00000205593	PBANKA_061320	-0.273469622377086
ENSG00000105429	PBANKA_061320	-0.291808054082043
ENSG00000126464	PBANKA_061320	-0.314365088347756
ENSG00000170260	PBANKA_061320	-0.273385394542522
ENSG00000020633	PBANKA_061320	-0.263040417872227
ENSG00000182934	PBANKA_061320	-0.256816794389689
ENSG00000204361	PBANKA_061320	0.529655897879446
ENSG00000196968	PBANKA_061320	-0.227674992070999
ENSG00000159792	PBANKA_061320	-0.267896604934529
ENSG00000198911	PBANKA_061320	-0.227469569312088
ENSG00000066117	PBANKA_061320	-0.244605149614592
ENSG00000204590	PBANKA_061320	-0.2514364384786
ENSG00000188064	PBANKA_061320	-0.198557171545439
ENSG00000184857	PBANKA_061320	-0.270575822291122
ENSG00000128482	PBANKA_061320	-0.264294396174815
ENSG00000169188	PBANKA_061320	0.425041007812519
ENSG00000110171	PBANKA_061320	-0.294376323787403
ENSG00000100241	PBANKA_061320	-0.240994621796432
ENSG00000125447	PBANKA_061320	-0.242928620702355
ENSG00000123427	PBANKA_061320	-0.267046247420079
ENSG00000179846	PBANKA_061320	-0.23200219452214
ENSG00000140743	PBANKA_061320	0.375654705437776
ENSG00000186462	PBANKA_061320	-0.197469062542534
ENSG00000101883	PBANKA_061320	-0.193871987154941
ENSG00000147912	PBANKA_061320	-0.231597529406232
ENSG00000005206	PBANKA_061320	-0.263440619425305
ENSG00000141294	PBANKA_061320	-0.306923689203543
ENSG00000071894	PBANKA_061320	-0.288372444996381
ENSG00000108395	PBANKA_061320	-0.228439885054858
ENSG00000247746	PBANKA_061320	-0.216524607541546
ENSG00000179562	PBANKA_061320	-0.237428301267756
ENSG00000186174	PBANKA_061320	-0.292535101642942
ENSG00000165507	PBANKA_061320	-0.283150849592249
ENSG00000124608	PBANKA_061320	-0.269481426415523
ENSG00000029534	PBANKA_061320	0.46863781145101
ENSG00000198169	PBANKA_061320	-0.230409068804733
ENSG00000165714	PBANKA_061320	-0.231938238957881
ENSG00000171812	PBANKA_061320	-0.222693427364689
ENSG00000100253	PBANKA_061320	-0.27174054145645
ENSG00000248746	PBANKA_061320	-0.233570488588446
ENSG00000142552	PBANKA_061320	-0.24461793117358
ENSG00000169508	PBANKA_061320	-0.241925910433248
ENSG00000186710	PBANKA_061320	-0.28360361416263
ENSG00000130643	PBANKA_061320	-0.246471054651377
ENSG00000100997	PBANKA_061320	-0.243611355443505
ENSG00000114650	PBANKA_061320	-0.263700366808017
ENSG00000204659	PBANKA_061320	-0.244573822614344
ENSG00000164099	PBANKA_061320	-0.281396871493689
ENSG00000152104	PBANKA_061320	0.33561809794273
ENSG00000141026	PBANKA_061320	-0.262526446213715
ENSG00000163462	PBANKA_061320	-0.256722454397197
ENSG00000188636	PBANKA_061320	-0.239137479393362
ENSG00000127884	PBANKA_061320	-0.231474045952657
ENSG00000176884	PBANKA_061320	-0.262903094725829
ENSG00000110777	PBANKA_061320	-0.213319992377647
ENSG00000163794	PBANKA_061320	-0.220966212551131
ENSG00000148832	PBANKA_061320	-0.282288448475133
ENSG00000141756	PBANKA_061320	-0.229814587874435
ENSG00000120820	PBANKA_061320	-0.227602005999545
ENSG00000177728	PBANKA_061320	-0.283783825529655
ENSG00000140795	PBANKA_061320	0.512165822086297
ENSG00000130669	PBANKA_061320	-0.286195645038327
ENSG00000100739	PBANKA_061320	-0.195355736642669
ENSG00000239306	PBANKA_061320	-0.267756301655802
ENSG00000185670	PBANKA_061320	-0.258676058375943
ENSG00000244462	PBANKA_061320	-0.256489043012783
ENSG00000167778	PBANKA_061320	-0.245119001755298
ENSG00000182195	PBANKA_061320	-0.248871488758
ENSG00000134321	PBANKA_061320	0.45717657174162
ENSG00000154007	PBANKA_061320	0.275882102212433
ENSG00000167549	PBANKA_061320	-0.274329849881059
ENSG00000135253	PBANKA_061320	-0.276736103622253
ENSG00000163354	PBANKA_061320	-0.21030746939664
ENSG00000112357	PBANKA_061320	-0.208035506136635
ENSG00000158423	PBANKA_061320	-0.273725726429611
ENSG00000214309	PBANKA_061320	-0.216451715014031
ENSG00000167615	PBANKA_061320	-0.26012402348478
ENSG00000243284	PBANKA_061320	-0.219649085513981
ENSG00000005379	PBANKA_061320	-0.279083311554924
ENSG00000162723	PBANKA_061320	-0.245834598080281
ENSG00000167535	PBANKA_061320	-0.276754233121035
ENSG00000198835	PBANKA_061320	-0.263640894103584
ENSG00000033100	PBANKA_061320	-0.255945458795759
ENSG00000165704	PBANKA_061320	-0.215837244480331
ENSG00000161509	PBANKA_061320	-0.25609922475896
ENSG00000185105	PBANKA_061320	-0.277725769790638
ENSG00000272031	PBANKA_061320	-0.283892172318372
ENSG00000271601	PBANKA_061320	-0.256885191882023
ENSG00000172819	PBANKA_061320	-0.228771735978339
ENSG00000104881	PBANKA_061320	-0.297067711918489
ENSG00000138111	PBANKA_061320	-0.27307116015331
ENSG00000247626	PBANKA_061320	-0.224634909680751
ENSG00000065802	PBANKA_061320	0.456728468546262
ENSG00000135828	PBANKA_061320	0.258233928652112
ENSG00000106018	PBANKA_061320	-0.184045132377616
ENSG00000189056	PBANKA_061320	0.469101778564422
ENSG00000158158	PBANKA_061320	-0.265995241843461
ENSG00000196961	PBANKA_061320	-0.244127014698915
ENSG00000158113	PBANKA_061320	-0.258737901915501
ENSG00000158022	PBANKA_061320	-0.236094135305374
ENSG00000179583	PBANKA_061320	-0.234774975947577
ENSG00000064989	PBANKA_061320	0.42152758788377
ENSG00000124006	PBANKA_061320	-0.178912653547484
ENSG00000135643	PBANKA_061320	-0.225223769479437
ENSG00000111674	PBANKA_061320	-0.253287385482631
ENSG00000104973	PBANKA_061320	-0.250563034685443
ENSG00000125531	PBANKA_061320	-0.263842624196025
ENSG00000104946	PBANKA_061320	-0.220551849816033
ENSG00000130985	PBANKA_061320	-0.250682079513729
ENSG00000127324	PBANKA_061320	0.515992972817767
ENSG00000137747	PBANKA_061320	-0.221162915257138
ENSG00000114654	PBANKA_061320	-0.293253242668937
ENSG00000175262	PBANKA_061320	-0.255604503577708
ENSG00000198851	PBANKA_061320	-0.261684667042388
ENSG00000127528	PBANKA_061330	-0.171466497966999
ENSG00000122378	PBANKA_061330	0.550657289042009
ENSG00000278535	PBANKA_061330	0.449397527505318
ENSG00000165678	PBANKA_061330	0.528356467954327
ENSG00000142910	PBANKA_061330	0.41948238649072
ENSG00000173926	PBANKA_061330	0.378213263320118
ENSG00000104267	PBANKA_061330	0.466373635756796
ENSG00000152620	PBANKA_061330	0.579525774403246
ENSG00000198944	PBANKA_061330	0.621556159448995
ENSG00000167815	PBANKA_061330	0.533735147698444
ENSG00000141429	PBANKA_061330	0.396020801559484
ENSG00000160396	PBANKA_061330	-0.166178016672951
ENSG00000184489	PBANKA_061330	0.435246081365543
ENSG00000167183	PBANKA_061330	0.51732355372489
ENSG00000172331	PBANKA_061330	0.409859246165696
ENSG00000175931	PBANKA_061330	0.525883420106337
ENSG00000153086	PBANKA_061330	0.497371501501841
ENSG00000183508	PBANKA_061330	0.407302085931832
ENSG00000100664	PBANKA_061330	0.357420395666535
ENSG00000023909	PBANKA_061330	0.47420761306924
ENSG00000119125	PBANKA_061330	0.630619461642449
ENSG00000111726	PBANKA_061330	0.568024734916351
ENSG00000204613	PBANKA_061330	0.422926456622824
ENSG00000007968	PBANKA_061330	0.560526706716422
ENSG00000211584	PBANKA_061330	0.550512084266983
ENSG00000126895	PBANKA_061330	-0.174536963917244
ENSG00000132824	PBANKA_061330	0.484085829475761
ENSG00000128487	PBANKA_061330	0.497188170203055
ENSG00000204361	PBANKA_061330	0.588859621511549
ENSG00000169188	PBANKA_061330	0.505937994013185
ENSG00000111897	PBANKA_061330	0.362548351351072
ENSG00000029534	PBANKA_061330	0.553827191420946
ENSG00000152104	PBANKA_061330	0.378013954679803
ENSG00000140795	PBANKA_061330	0.599456788842475
ENSG00000134321	PBANKA_061330	0.576980360737306
ENSG00000065802	PBANKA_061330	0.545653944322542
ENSG00000135828	PBANKA_061330	0.321553742369246
ENSG00000189056	PBANKA_061330	0.569636861180547
ENSG00000064989	PBANKA_061330	0.556830754701015
ENSG00000127324	PBANKA_061330	0.625344823019088
ENSG00000127528	PBANKA_061340	-0.247226722802409
ENSG00000114854	PBANKA_061340	-0.192614828746843
ENSG00000154767	PBANKA_061340	-0.226324846468719
ENSG00000104998	PBANKA_061340	-0.240004334153725
ENSG00000145016	PBANKA_061340	-0.223288930546766
ENSG00000099991	PBANKA_061340	-0.265215391669957
ENSG00000188162	PBANKA_061340	-0.226105214812564
ENSG00000131899	PBANKA_061340	-0.228991589879177
ENSG00000167895	PBANKA_061340	-0.243063359445094
ENSG00000186231	PBANKA_061340	-0.207993588408942
ENSG00000105679	PBANKA_061340	-0.238843901739503
ENSG00000172037	PBANKA_061340	-0.222456385196307
ENSG00000064300	PBANKA_061340	-0.204219978369459
ENSG00000182575	PBANKA_061340	-0.232052423202426
ENSG00000128040	PBANKA_061340	-0.21900131546777
ENSG00000183186	PBANKA_061340	-0.203411537808
ENSG00000162139	PBANKA_061340	-0.236332852655114
ENSG00000244588	PBANKA_061340	-0.266142956686598
ENSG00000100324	PBANKA_061340	-0.221577058931404
ENSG00000174721	PBANKA_061340	-0.280927523124105
ENSG00000121440	PBANKA_061340	-0.213155716390482
ENSG00000165458	PBANKA_061340	-0.227712428916221
ENSG00000068724	PBANKA_061340	-0.226697809733707
ENSG00000185453	PBANKA_061340	-0.224219898142032
ENSG00000117215	PBANKA_061340	-0.185172412663356
ENSG00000158786	PBANKA_061340	-0.204258875686316
ENSG00000149782	PBANKA_061340	-0.208498148086968
ENSG00000149476	PBANKA_061340	-0.20047541335438
ENSG00000100426	PBANKA_061340	-0.209263567292227
ENSG00000127580	PBANKA_061340	-0.238805663105603
ENSG00000132622	PBANKA_061340	-0.25297301190478
ENSG00000126254	PBANKA_061340	-0.191751829561999
ENSG00000100027	PBANKA_061340	-0.263550337145058
ENSG00000198286	PBANKA_061340	-0.229918465195296
ENSG00000198467	PBANKA_061340	-0.209995749817634
ENSG00000123171	PBANKA_061340	0.34831425411855
ENSG00000043143	PBANKA_061340	-0.252638115737078
ENSG00000180340	PBANKA_061340	-0.249048487968961
ENSG00000173991	PBANKA_061340	-0.255959142260179
ENSG00000106948	PBANKA_061340	-0.209361483942227
ENSG00000240764	PBANKA_061340	-0.188298044602044
ENSG00000123143	PBANKA_061340	-0.184511867298427
ENSG00000101224	PBANKA_061340	-0.208286942626203
ENSG00000169129	PBANKA_061340	-0.223945055275147
ENSG00000177051	PBANKA_061340	-0.257358603411407
ENSG00000182578	PBANKA_061340	-0.20204319515175
ENSG00000160469	PBANKA_061340	-0.229319695499571
ENSG00000164050	PBANKA_061340	-0.2065922210704
ENSG00000126368	PBANKA_061340	-0.283254395692551
ENSG00000130382	PBANKA_061340	-0.243735433561487
ENSG00000185800	PBANKA_061340	-0.234003851768055
ENSG00000168612	PBANKA_061340	-0.217363466544116
ENSG00000221946	PBANKA_061340	-0.200906019995398
ENSG00000099889	PBANKA_061340	-0.262999230618907
ENSG00000047662	PBANKA_061340	-0.207297021042627
ENSG00000161395	PBANKA_061340	-0.246989215652602
ENSG00000046647	PBANKA_061340	-0.228554737984834
ENSG00000117425	PBANKA_061340	-0.232165498808001
ENSG00000117408	PBANKA_061340	-0.216193200497609
ENSG00000176454	PBANKA_061340	-0.254124931849967
ENSG00000145506	PBANKA_061340	-0.203293817611668
ENSG00000153976	PBANKA_061340	-0.188158020107378
ENSG00000168546	PBANKA_061340	-0.229009394579526
ENSG00000165661	PBANKA_061340	-0.209567097428969
ENSG00000124191	PBANKA_061340	-0.200304670057372
ENSG00000116786	PBANKA_061340	-0.209347446600771
ENSG00000176428	PBANKA_061340	-0.178419569911261
ENSG00000142235	PBANKA_061340	-0.236995436689997
ENSG00000126107	PBANKA_061340	-0.250255563259144
ENSG00000104941	PBANKA_061340	-0.191818897191562
ENSG00000188060	PBANKA_061340	-0.208580318122197
ENSG00000105516	PBANKA_061340	-0.317456470166141
ENSG00000112333	PBANKA_061340	0.253169180149624
ENSG00000213676	PBANKA_061340	-0.208780267613778
ENSG00000148843	PBANKA_061340	-0.253307365696877
ENSG00000185614	PBANKA_061340	-0.245634802563108
ENSG00000129219	PBANKA_061340	-0.224213851620302
ENSG00000013523	PBANKA_061340	-0.263488866519577
ENSG00000227500	PBANKA_061340	-0.216108810221423
ENSG00000090932	PBANKA_061340	-0.172518670262392
ENSG00000007516	PBANKA_061340	-0.283404421240176
ENSG00000092096	PBANKA_061340	-0.177168436192589
ENSG00000197136	PBANKA_061340	-0.219415749839694
ENSG00000198026	PBANKA_061340	-0.233545610185681
ENSG00000165271	PBANKA_061340	-0.253197706503874
ENSG00000177943	PBANKA_061340	-0.213627060190294
ENSG00000105204	PBANKA_061340	-0.247882777696879
ENSG00000131697	PBANKA_061340	-0.203846207619116
ENSG00000183741	PBANKA_061340	-0.250407965450818
ENSG00000100985	PBANKA_061340	0.258695340653737
ENSG00000176058	PBANKA_061340	-0.223394121991635
ENSG00000119401	PBANKA_061340	-0.233706035897735
ENSG00000162391	PBANKA_061340	-0.255435713291897
ENSG00000136457	PBANKA_061340	-0.222603043013812
ENSG00000163697	PBANKA_061340	-0.207064669627997
ENSG00000160396	PBANKA_061340	-0.227814280564426
ENSG00000106336	PBANKA_061340	-0.225102082260693
ENSG00000065989	PBANKA_061340	-0.24005997052751
ENSG00000155034	PBANKA_061340	-0.221187700416635
ENSG00000251692	PBANKA_061340	-0.233052068618356
ENSG00000105662	PBANKA_061340	-0.25413708269356
ENSG00000006611	PBANKA_061340	-0.209165836806702
ENSG00000165072	PBANKA_061340	-0.218695978662275
ENSG00000188747	PBANKA_061340	-0.263526046141059
ENSG00000131584	PBANKA_061340	-0.264443556866311
ENSG00000010319	PBANKA_061340	-0.220660872938284
ENSG00000163884	PBANKA_061340	-0.195288370954733
ENSG00000007952	PBANKA_061340	-0.232509405963594
ENSG00000065717	PBANKA_061340	-0.250695849297967
ENSG00000132024	PBANKA_061340	-0.248438543310371
ENSG00000119514	PBANKA_061340	-0.220213176598412
ENSG00000132016	PBANKA_061340	-0.218718425189075
ENSG00000215475	PBANKA_061340	-0.249714176977199
ENSG00000162849	PBANKA_061340	-0.20709956673262
ENSG00000076650	PBANKA_061340	-0.242648999809432
ENSG00000132361	PBANKA_061340	-0.241761897400237
ENSG00000160323	PBANKA_061340	-0.225183427344539
ENSG00000134253	PBANKA_061340	-0.240043621064052
ENSG00000198870	PBANKA_061340	-0.233598996617846
ENSG00000137764	PBANKA_061340	-0.233084674821455
ENSG00000189319	PBANKA_061340	-0.219411415697781
ENSG00000151729	PBANKA_061340	-0.21222544250874
ENSG00000105875	PBANKA_061340	-0.222469168643685
ENSG00000130827	PBANKA_061340	-0.209283932073394
ENSG00000180921	PBANKA_061340	-0.225681624914734
ENSG00000186810	PBANKA_061340	-0.245769587878947
ENSG00000044090	PBANKA_061340	-0.229411595925974
ENSG00000203943	PBANKA_061340	-0.223753029234572
ENSG00000002587	PBANKA_061340	-0.252293295027523
ENSG00000130758	PBANKA_061340	-0.232487511582169
ENSG00000166860	PBANKA_061340	-0.230837685832267
ENSG00000133243	PBANKA_061340	-0.213955455237303
ENSG00000104814	PBANKA_061340	-0.216855171365127
ENSG00000184402	PBANKA_061340	-0.244146708633985
ENSG00000135519	PBANKA_061340	-0.249099321539608
ENSG00000139641	PBANKA_061340	-0.235620308619292
ENSG00000078900	PBANKA_061340	-0.222734929270047
ENSG00000102001	PBANKA_061340	-0.207000677271519
ENSG00000111249	PBANKA_061340	-0.250744865705661
ENSG00000205084	PBANKA_061340	-0.214596864487832
ENSG00000182218	PBANKA_061340	-0.200604907883378
ENSG00000100412	PBANKA_061340	-0.222736150652187
ENSG00000125966	PBANKA_061340	-0.203208476434243
ENSG00000161328	PBANKA_061340	-0.232124700082977
ENSG00000214357	PBANKA_061340	-0.235367650567308
ENSG00000183134	PBANKA_061340	-0.284143252773521
ENSG00000168032	PBANKA_061340	0.324086466100499
ENSG00000140990	PBANKA_061340	-0.226483188630922
ENSG00000120896	PBANKA_061340	-0.256067025920708
ENSG00000175115	PBANKA_061340	-0.246859079944095
ENSG00000110844	PBANKA_061340	-0.240864150152178
ENSG00000117318	PBANKA_061340	-0.236863396138816
ENSG00000147130	PBANKA_061340	-0.241755167824859
ENSG00000049768	PBANKA_061340	-0.217738297119319
ENSG00000185112	PBANKA_061340	-0.241804530585062
ENSG00000110148	PBANKA_061340	-0.186218041076888
ENSG00000159753	PBANKA_061340	-0.236052897981625
ENSG00000143126	PBANKA_061340	-0.248462983133742
ENSG00000099904	PBANKA_061340	-0.227183643531399
ENSG00000083290	PBANKA_061340	-0.235706476514245
ENSG00000126895	PBANKA_061340	-0.184675533768632
ENSG00000234409	PBANKA_061340	-0.258211956721516
ENSG00000040608	PBANKA_061340	-0.23718313389983
ENSG00000117419	PBANKA_061340	-0.216433790630291
ENSG00000204366	PBANKA_061340	-0.252121989925711
ENSG00000004777	PBANKA_061340	-0.255123957364726
ENSG00000105726	PBANKA_061340	-0.194935882991422
ENSG00000174326	PBANKA_061340	-0.214662612008189
ENSG00000169071	PBANKA_061340	-0.244828853872895
ENSG00000244486	PBANKA_061340	-0.21803078234991
ENSG00000163833	PBANKA_061340	-0.228517528298283
ENSG00000174996	PBANKA_061340	-0.251248517909892
ENSG00000121653	PBANKA_061340	-0.233833537345356
ENSG00000171723	PBANKA_061340	-0.217668902924446
ENSG00000214128	PBANKA_061340	-0.194774124086006
ENSG00000064205	PBANKA_061340	-0.209816128400379
ENSG00000052344	PBANKA_061340	-0.192089913872427
ENSG00000184524	PBANKA_061340	-0.198395496142753
ENSG00000110448	PBANKA_061340	-0.241428213483105
ENSG00000188488	PBANKA_061340	-0.244568921284571
ENSG00000116525	PBANKA_061340	-0.198716491568123
ENSG00000170873	PBANKA_061340	-0.216698848523044
ENSG00000171603	PBANKA_061340	-0.232015975870186
ENSG00000184897	PBANKA_061340	-0.209235794139747
ENSG00000089597	PBANKA_061340	-0.214221192126377
ENSG00000205143	PBANKA_061340	-0.230550883914379
ENSG00000127561	PBANKA_061340	-0.267435122210301
ENSG00000205593	PBANKA_061340	-0.244455227957109
ENSG00000105429	PBANKA_061340	-0.244562889162233
ENSG00000126464	PBANKA_061340	-0.288597849785641
ENSG00000170260	PBANKA_061340	-0.26398310350471
ENSG00000020633	PBANKA_061340	-0.249878139196015
ENSG00000196968	PBANKA_061340	-0.22421152419559
ENSG00000159792	PBANKA_061340	-0.231625124656464
ENSG00000073861	PBANKA_061340	-0.244093213741982
ENSG00000184857	PBANKA_061340	-0.231717950153251
ENSG00000110171	PBANKA_061340	-0.291100459290628
ENSG00000100241	PBANKA_061340	-0.238818208009824
ENSG00000125447	PBANKA_061340	-0.203524473422621
ENSG00000168795	PBANKA_061340	-0.231297170371311
ENSG00000123427	PBANKA_061340	-0.254159196923119
ENSG00000179846	PBANKA_061340	-0.237386561565176
ENSG00000130726	PBANKA_061340	-0.229735593653355
ENSG00000005206	PBANKA_061340	-0.249525353720901
ENSG00000141294	PBANKA_061340	-0.253056860096141
ENSG00000071894	PBANKA_061340	-0.248295535299507
ENSG00000084774	PBANKA_061340	-0.217597252172052
ENSG00000186174	PBANKA_061340	-0.280975069836618
ENSG00000165507	PBANKA_061340	-0.262874877168926
ENSG00000124608	PBANKA_061340	-0.224107680878362
ENSG00000198169	PBANKA_061340	-0.236915556250476
ENSG00000171812	PBANKA_061340	-0.225529618701515
ENSG00000100253	PBANKA_061340	-0.239695338714852
ENSG00000142552	PBANKA_061340	-0.202102524619694
ENSG00000186710	PBANKA_061340	-0.259581183058618
ENSG00000130643	PBANKA_061340	-0.22027289179479
ENSG00000114650	PBANKA_061340	-0.227636900763687
ENSG00000137343	PBANKA_061340	-0.215141895128629
ENSG00000164099	PBANKA_061340	-0.239161056657126
ENSG00000120332	PBANKA_061340	-0.182389710751435
ENSG00000163462	PBANKA_061340	-0.256704981020636
ENSG00000127884	PBANKA_061340	-0.218004262766215
ENSG00000176884	PBANKA_061340	-0.23408416929175
ENSG00000110777	PBANKA_061340	-0.21955190504091
ENSG00000148832	PBANKA_061340	-0.255756064917366
ENSG00000141756	PBANKA_061340	-0.220688339009544
ENSG00000183779	PBANKA_061340	-0.209605581314325
ENSG00000120820	PBANKA_061340	-0.224568445043581
ENSG00000177728	PBANKA_061340	-0.244377015459615
ENSG00000185129	PBANKA_061340	-0.210560049837389
ENSG00000054793	PBANKA_061340	0.312426242948054
ENSG00000130669	PBANKA_061340	-0.241713586599687
ENSG00000239306	PBANKA_061340	-0.206980348985056
ENSG00000196498	PBANKA_061340	-0.233979229532778
ENSG00000171772	PBANKA_061340	-0.199060511096972
ENSG00000143171	PBANKA_061340	-0.193418934820619
ENSG00000127334	PBANKA_061340	-0.232547883290101
ENSG00000164889	PBANKA_061340	-0.232671383444202
ENSG00000182195	PBANKA_061340	-0.218604993247483
ENSG00000167549	PBANKA_061340	-0.248254251095057
ENSG00000135253	PBANKA_061340	-0.265636148423975
ENSG00000158423	PBANKA_061340	-0.211857892423804
ENSG00000167615	PBANKA_061340	-0.233975007478678
ENSG00000182580	PBANKA_061340	-0.210067251860177
ENSG00000005379	PBANKA_061340	-0.283251690836161
ENSG00000162723	PBANKA_061340	-0.239194762891526
ENSG00000167535	PBANKA_061340	-0.238963219550344
ENSG00000198835	PBANKA_061340	-0.231921824416803
ENSG00000161509	PBANKA_061340	-0.227736234468202
ENSG00000185105	PBANKA_061340	-0.268814678333178
ENSG00000181656	PBANKA_061340	-0.221448462498455
ENSG00000272031	PBANKA_061340	-0.262320435602636
ENSG00000104881	PBANKA_061340	-0.245748862436225
ENSG00000138111	PBANKA_061340	-0.239025442775836
ENSG00000247626	PBANKA_061340	-0.230034322634397
ENSG00000173275	PBANKA_061340	-0.244798527324722
ENSG00000233608	PBANKA_061340	0.322702919826648
ENSG00000157368	PBANKA_061340	-0.204338755816989
ENSG00000132613	PBANKA_061340	-0.179931180825135
ENSG00000158158	PBANKA_061340	-0.22264413009807
ENSG00000196961	PBANKA_061340	-0.207666387013805
ENSG00000158113	PBANKA_061340	-0.234507323905892
ENSG00000179583	PBANKA_061340	-0.211815887680174
ENSG00000135643	PBANKA_061340	-0.226075648040436
ENSG00000111674	PBANKA_061340	-0.225086069859323
ENSG00000104973	PBANKA_061340	-0.207980395643817
ENSG00000125531	PBANKA_061340	-0.252452822994466
ENSG00000104946	PBANKA_061340	-0.224895159871538
ENSG00000188026	PBANKA_061340	-0.230580022728245
ENSG00000114654	PBANKA_061340	-0.260603931189743
ENSG00000175262	PBANKA_061340	-0.240229513461021
ENSG00000198851	PBANKA_061340	-0.244475572000336
ENSG00000127528	PBANKA_061350	-0.26320286460846
ENSG00000154767	PBANKA_061350	-0.216910196922247
ENSG00000170876	PBANKA_061350	-0.203482151645677
ENSG00000104998	PBANKA_061350	-0.254809141648151
ENSG00000145016	PBANKA_061350	-0.218787169036648
ENSG00000107882	PBANKA_061350	-0.229345145250206
ENSG00000099991	PBANKA_061350	-0.298378780376834
ENSG00000188162	PBANKA_061350	-0.25648737429639
ENSG00000167895	PBANKA_061350	-0.259990238964395
ENSG00000186231	PBANKA_061350	-0.211305377565853
ENSG00000105679	PBANKA_061350	-0.246114334107858
ENSG00000151364	PBANKA_061350	-0.205506572041103
ENSG00000204175	PBANKA_061350	-0.166774373952585
ENSG00000179134	PBANKA_061350	-0.192173441823069
ENSG00000172037	PBANKA_061350	-0.259933121844438
ENSG00000064300	PBANKA_061350	-0.240746375646591
ENSG00000182575	PBANKA_061350	-0.257307506640207
ENSG00000174640	PBANKA_061350	-0.185612048931138
ENSG00000128040	PBANKA_061350	-0.224391650139978
ENSG00000183186	PBANKA_061350	-0.236886073893034
ENSG00000186297	PBANKA_061350	-0.17614704756208
ENSG00000186765	PBANKA_061350	-0.178646935740355
ENSG00000244588	PBANKA_061350	-0.279873658217475
ENSG00000085377	PBANKA_061350	-0.251805139058527
ENSG00000169744	PBANKA_061350	-0.215975074678377
ENSG00000107554	PBANKA_061350	-0.241906670084164
ENSG00000100324	PBANKA_061350	-0.259211823687975
ENSG00000174721	PBANKA_061350	-0.254481101573982
ENSG00000160051	PBANKA_061350	-0.21263420986351
ENSG00000121440	PBANKA_061350	-0.239168062920235
ENSG00000165458	PBANKA_061350	-0.222880436038233
ENSG00000068724	PBANKA_061350	-0.21051363221277
ENSG00000185453	PBANKA_061350	-0.213110219621871
ENSG00000117215	PBANKA_061350	-0.209432567716725
ENSG00000158786	PBANKA_061350	-0.214150781952729
ENSG00000149782	PBANKA_061350	-0.238160261694784
ENSG00000149476	PBANKA_061350	-0.211690469310993
ENSG00000204469	PBANKA_061350	-0.21111813461414
ENSG00000127580	PBANKA_061350	-0.261722865531707
ENSG00000132622	PBANKA_061350	-0.262567673478602
ENSG00000131067	PBANKA_061350	-0.225202308470996
ENSG00000126254	PBANKA_061350	-0.204104860263175
ENSG00000156453	PBANKA_061350	-0.259700868846011
ENSG00000100027	PBANKA_061350	-0.269014453271386
ENSG00000173264	PBANKA_061350	-0.237555135401549
ENSG00000123171	PBANKA_061350	0.312070465543488
ENSG00000043143	PBANKA_061350	-0.27293269149416
ENSG00000180340	PBANKA_061350	-0.250092838205989
ENSG00000105063	PBANKA_061350	-0.191830141860592
ENSG00000128731	PBANKA_061350	-0.224355970188431
ENSG00000205927	PBANKA_061350	-0.233514847090359
ENSG00000173991	PBANKA_061350	-0.290286193848048
ENSG00000106948	PBANKA_061350	-0.236962156426144
ENSG00000240764	PBANKA_061350	-0.230209717657769
ENSG00000123143	PBANKA_061350	-0.219559312302413
ENSG00000101224	PBANKA_061350	-0.239730067816979
ENSG00000185198	PBANKA_061350	-0.183820986954701
ENSG00000108773	PBANKA_061350	-0.202122401869137
ENSG00000169129	PBANKA_061350	-0.24578720218517
ENSG00000177051	PBANKA_061350	-0.237741750355604
ENSG00000185585	PBANKA_061350	-0.212158529649125
ENSG00000182578	PBANKA_061350	-0.216526033485534
ENSG00000160469	PBANKA_061350	-0.260628046776907
ENSG00000196639	PBANKA_061350	-0.193305664477969
ENSG00000164050	PBANKA_061350	-0.198401115225165
ENSG00000175518	PBANKA_061350	-0.17482995961861
ENSG00000126368	PBANKA_061350	-0.313005659904877
ENSG00000130382	PBANKA_061350	-0.253683428952598
ENSG00000156304	PBANKA_061350	-0.214338661484474
ENSG00000185800	PBANKA_061350	-0.264371523940362
ENSG00000137802	PBANKA_061350	-0.226755037752232
ENSG00000168612	PBANKA_061350	-0.221798068943008
ENSG00000186188	PBANKA_061350	-0.221339433433582
ENSG00000221946	PBANKA_061350	-0.25060162326565
ENSG00000099889	PBANKA_061350	-0.28279140503265
ENSG00000047662	PBANKA_061350	-0.177753341545339
ENSG00000146072	PBANKA_061350	-0.19918916547131
ENSG00000144741	PBANKA_061350	-0.219587914301481
ENSG00000161395	PBANKA_061350	-0.241907492486671
ENSG00000117425	PBANKA_061350	-0.237833425586001
ENSG00000117408	PBANKA_061350	-0.231116559140431
ENSG00000176454	PBANKA_061350	-0.245469188016393
ENSG00000145506	PBANKA_061350	-0.244399961148406
ENSG00000153976	PBANKA_061350	-0.191362084669957
ENSG00000168546	PBANKA_061350	-0.241510505240129
ENSG00000165821	PBANKA_061350	-0.237942844705218
ENSG00000120256	PBANKA_061350	-0.237832775021578
ENSG00000165661	PBANKA_061350	-0.215053352413539
ENSG00000180787	PBANKA_061350	-0.216277556622576
ENSG00000124191	PBANKA_061350	-0.234053999774204
ENSG00000116786	PBANKA_061350	-0.211935452203867
ENSG00000176428	PBANKA_061350	-0.189283432572745
ENSG00000142235	PBANKA_061350	-0.265144720061258
ENSG00000126107	PBANKA_061350	-0.279954725056046
ENSG00000104941	PBANKA_061350	-0.223442067676346
ENSG00000142207	PBANKA_061350	-0.218239724042088
ENSG00000146216	PBANKA_061350	-0.177206730673258
ENSG00000078814	PBANKA_061350	-0.205258237847629
ENSG00000196588	PBANKA_061350	-0.203619347096717
ENSG00000105516	PBANKA_061350	-0.326245918645909
ENSG00000112333	PBANKA_061350	0.256235873043556
ENSG00000122025	PBANKA_061350	-0.217757884423626
ENSG00000213676	PBANKA_061350	-0.227875527213569
ENSG00000148843	PBANKA_061350	-0.222606586929008
ENSG00000185614	PBANKA_061350	-0.270623195824948
ENSG00000129219	PBANKA_061350	-0.229865646468059
ENSG00000013523	PBANKA_061350	-0.276401547883154
ENSG00000227500	PBANKA_061350	-0.217635588314229
ENSG00000019582	PBANKA_061350	-0.2389861945535
ENSG00000181240	PBANKA_061350	-0.189505336671285
ENSG00000090932	PBANKA_061350	-0.168399631866415
ENSG00000007516	PBANKA_061350	-0.284546588296121
ENSG00000244752	PBANKA_061350	-0.184252870913829
ENSG00000092096	PBANKA_061350	-0.178929042317283
ENSG00000197136	PBANKA_061350	-0.244267868417328
ENSG00000100167	PBANKA_061350	-0.215727458227845
ENSG00000198026	PBANKA_061350	-0.255707065717771
ENSG00000142494	PBANKA_061350	-0.237041160953004
ENSG00000165271	PBANKA_061350	-0.262156128431755
ENSG00000177943	PBANKA_061350	-0.204000162871742
ENSG00000105204	PBANKA_061350	-0.239460148266385
ENSG00000131697	PBANKA_061350	-0.196998919372706
ENSG00000183741	PBANKA_061350	-0.256864644229285
ENSG00000154240	PBANKA_061350	-0.208740114138635
ENSG00000100985	PBANKA_061350	0.244392574506104
ENSG00000148396	PBANKA_061350	-0.238990536035264
ENSG00000176058	PBANKA_061350	-0.219939761489278
ENSG00000119401	PBANKA_061350	-0.196861739383513
ENSG00000162390	PBANKA_061350	-0.269054437778233
ENSG00000162391	PBANKA_061350	-0.284167628941767
ENSG00000136457	PBANKA_061350	-0.237883142097606
ENSG00000163697	PBANKA_061350	-0.224883176336045
ENSG00000160396	PBANKA_061350	-0.277352145147708
ENSG00000065989	PBANKA_061350	-0.270953757217913
ENSG00000161281	PBANKA_061350	-0.2143508853479
ENSG00000155034	PBANKA_061350	-0.249660678186161
ENSG00000251692	PBANKA_061350	-0.267434024164907
ENSG00000105662	PBANKA_061350	-0.277624732891211
ENSG00000006611	PBANKA_061350	-0.229712173654431
ENSG00000165072	PBANKA_061350	-0.2279782899438
ENSG00000188747	PBANKA_061350	-0.302633078185443
ENSG00000131584	PBANKA_061350	-0.288915397110775
ENSG00000010319	PBANKA_061350	-0.24057992063822
ENSG00000163884	PBANKA_061350	-0.202318518900041
ENSG00000007952	PBANKA_061350	-0.249500596141865
ENSG00000105953	PBANKA_061350	-0.211404826578709
ENSG00000176771	PBANKA_061350	-0.251245918414046
ENSG00000065717	PBANKA_061350	-0.28077945926669
ENSG00000132024	PBANKA_061350	-0.256679477311751
ENSG00000132016	PBANKA_061350	-0.242151476221454
ENSG00000215475	PBANKA_061350	-0.272324676351365
ENSG00000095319	PBANKA_061350	-0.238793236062414
ENSG00000143387	PBANKA_061350	-0.250731835719606
ENSG00000162849	PBANKA_061350	-0.236952560514165
ENSG00000143368	PBANKA_061350	-0.229535225396841
ENSG00000076650	PBANKA_061350	-0.246243970560091
ENSG00000132361	PBANKA_061350	-0.238303590564805
ENSG00000160323	PBANKA_061350	-0.246424876139946
ENSG00000134253	PBANKA_061350	-0.261558779646381
ENSG00000198870	PBANKA_061350	-0.24405828313027
ENSG00000137764	PBANKA_061350	-0.253334362463194
ENSG00000151729	PBANKA_061350	-0.220897711317161
ENSG00000106236	PBANKA_061350	-0.184145677155711
ENSG00000160633	PBANKA_061350	-0.2211355240847
ENSG00000130827	PBANKA_061350	-0.239292454521874
ENSG00000065361	PBANKA_061350	-0.246299720571378
ENSG00000180921	PBANKA_061350	-0.245043267489791
ENSG00000186810	PBANKA_061350	-0.247463720076027
ENSG00000044090	PBANKA_061350	-0.203918306159383
ENSG00000203943	PBANKA_061350	-0.204702116170356
ENSG00000002587	PBANKA_061350	-0.247598703266617
ENSG00000130758	PBANKA_061350	-0.243773531064781
ENSG00000100908	PBANKA_061350	-0.19796392110893
ENSG00000166860	PBANKA_061350	-0.218693696484716
ENSG00000133243	PBANKA_061350	-0.245306681027693
ENSG00000039523	PBANKA_061350	-0.238281331563439
ENSG00000104814	PBANKA_061350	-0.229440784074842
ENSG00000169564	PBANKA_061350	-0.197700364052569
ENSG00000087365	PBANKA_061350	-0.215557790936951
ENSG00000184402	PBANKA_061350	-0.244294032118655
ENSG00000135519	PBANKA_061350	-0.288107711113063
ENSG00000167625	PBANKA_061350	-0.230472037792759
ENSG00000139641	PBANKA_061350	-0.232316271733625
ENSG00000242866	PBANKA_061350	-0.250288563222455
ENSG00000078900	PBANKA_061350	-0.218777233400235
ENSG00000102001	PBANKA_061350	-0.238446079132023
ENSG00000105722	PBANKA_061350	-0.199130015458843
ENSG00000111249	PBANKA_061350	-0.254289027437759
ENSG00000125931	PBANKA_061350	-0.216138171406129
ENSG00000205084	PBANKA_061350	-0.23380438368546
ENSG00000182218	PBANKA_061350	-0.241949624747533
ENSG00000100412	PBANKA_061350	-0.239337876808613
ENSG00000125966	PBANKA_061350	-0.212694543877948
ENSG00000161328	PBANKA_061350	-0.219450771375906
ENSG00000139613	PBANKA_061350	-0.217815003689978
ENSG00000214357	PBANKA_061350	-0.267488164861848
ENSG00000183134	PBANKA_061350	-0.294756047460745
ENSG00000168032	PBANKA_061350	0.285895559548688
ENSG00000140990	PBANKA_061350	-0.2298418702441
ENSG00000120896	PBANKA_061350	-0.279798850647449
ENSG00000175115	PBANKA_061350	-0.281830689742398
ENSG00000099995	PBANKA_061350	-0.245583142180877
ENSG00000110844	PBANKA_061350	-0.218109917350936
ENSG00000117318	PBANKA_061350	-0.254372408897609
ENSG00000147130	PBANKA_061350	-0.212483892056042
ENSG00000049768	PBANKA_061350	-0.210078563491394
ENSG00000185112	PBANKA_061350	-0.23566418526822
ENSG00000110148	PBANKA_061350	-0.204324705026974
ENSG00000101161	PBANKA_061350	-0.241065453070456
ENSG00000133392	PBANKA_061350	-0.229037181247776
ENSG00000159753	PBANKA_061350	-0.252562100966751
ENSG00000143126	PBANKA_061350	-0.282875382086707
ENSG00000174788	PBANKA_061350	-0.208667410644529
ENSG00000099904	PBANKA_061350	-0.221553961127451
ENSG00000083290	PBANKA_061350	-0.232610968872919
ENSG00000126895	PBANKA_061350	-0.239435504870165
ENSG00000234409	PBANKA_061350	-0.288787173506457
ENSG00000143552	PBANKA_061350	-0.246033861611261
ENSG00000040608	PBANKA_061350	-0.241857230074526
ENSG00000117419	PBANKA_061350	-0.209253699080408
ENSG00000157483	PBANKA_061350	-0.228903804721705
ENSG00000204366	PBANKA_061350	-0.26253899581495
ENSG00000004777	PBANKA_061350	-0.256844234567955
ENSG00000105726	PBANKA_061350	-0.23667006541916
ENSG00000184916	PBANKA_061350	-0.197190807334216
ENSG00000174326	PBANKA_061350	-0.227052728859839
ENSG00000169071	PBANKA_061350	-0.254351984751014
ENSG00000275342	PBANKA_061350	-0.226951570163504
ENSG00000157703	PBANKA_061350	-0.217862232320592
ENSG00000167566	PBANKA_061350	-0.224607508494682
ENSG00000244486	PBANKA_061350	-0.253198709542798
ENSG00000163833	PBANKA_061350	-0.217969267161659
ENSG00000174996	PBANKA_061350	-0.249845964475196
ENSG00000096433	PBANKA_061350	-0.204310483049051
ENSG00000103150	PBANKA_061350	-0.193026810139863
ENSG00000121653	PBANKA_061350	-0.26200491971536
ENSG00000171723	PBANKA_061350	-0.232399875086402
ENSG00000104897	PBANKA_061350	-0.221618557897375
ENSG00000214128	PBANKA_061350	-0.221891693839125
ENSG00000064205	PBANKA_061350	-0.215184187486014
ENSG00000052344	PBANKA_061350	-0.232213469993585
ENSG00000139645	PBANKA_061350	-0.202706296663186
ENSG00000173918	PBANKA_061350	-0.220582917690075
ENSG00000184524	PBANKA_061350	-0.234809939791064
ENSG00000110448	PBANKA_061350	-0.255517319440687
ENSG00000188488	PBANKA_061350	-0.268714459522647
ENSG00000178175	PBANKA_061350	-0.269734822774876
ENSG00000158321	PBANKA_061350	-0.225060728025265
ENSG00000105127	PBANKA_061350	-0.229742418643609
ENSG00000116525	PBANKA_061350	-0.209675769026978
ENSG00000170873	PBANKA_061350	-0.221379196805275
ENSG00000171603	PBANKA_061350	-0.26151061492734
ENSG00000188385	PBANKA_061350	-0.186258829336646
ENSG00000184897	PBANKA_061350	-0.220412303675063
ENSG00000089597	PBANKA_061350	-0.251157630019347
ENSG00000205143	PBANKA_061350	-0.258958480181087
ENSG00000127561	PBANKA_061350	-0.303412530393992
ENSG00000205593	PBANKA_061350	-0.275738418991887
ENSG00000105429	PBANKA_061350	-0.28182421270579
ENSG00000126464	PBANKA_061350	-0.329585432061987
ENSG00000170260	PBANKA_061350	-0.252266143980468
ENSG00000141314	PBANKA_061350	-0.173022838322015
ENSG00000020633	PBANKA_061350	-0.259387469634966
ENSG00000196968	PBANKA_061350	-0.194811402123014
ENSG00000174807	PBANKA_061350	-0.191279305883155
ENSG00000159792	PBANKA_061350	-0.234746566683695
ENSG00000073861	PBANKA_061350	-0.25999944137983
ENSG00000166341	PBANKA_061350	-0.226840883520172
ENSG00000198911	PBANKA_061350	-0.209510510106437
ENSG00000066056	PBANKA_061350	-0.183604764756403
ENSG00000066117	PBANKA_061350	-0.209289246877794
ENSG00000188064	PBANKA_061350	-0.221142130243808
ENSG00000184857	PBANKA_061350	-0.236857911759127
ENSG00000088808	PBANKA_061350	-0.234503609649414
ENSG00000128482	PBANKA_061350	-0.260028614451962
ENSG00000110171	PBANKA_061350	-0.296510309519966
ENSG00000100241	PBANKA_061350	-0.239586678330972
ENSG00000125447	PBANKA_061350	-0.22052711673788
ENSG00000107731	PBANKA_061350	-0.20163412880972
ENSG00000172534	PBANKA_061350	-0.208582955576221
ENSG00000123427	PBANKA_061350	-0.258849368914979
ENSG00000179846	PBANKA_061350	-0.231105012283809
ENSG00000130726	PBANKA_061350	-0.229559024510003
ENSG00000109436	PBANKA_061350	-0.216358925396357
ENSG00000101883	PBANKA_061350	-0.21627838095506
ENSG00000173567	PBANKA_061350	-0.196556713424248
ENSG00000005206	PBANKA_061350	-0.251594062618861
ENSG00000141294	PBANKA_061350	-0.291752658239101
ENSG00000071894	PBANKA_061350	-0.279793393804596
ENSG00000165917	PBANKA_061350	-0.194215839849399
ENSG00000084774	PBANKA_061350	-0.226466195726628
ENSG00000076201	PBANKA_061350	-0.229554835600763
ENSG00000186174	PBANKA_061350	-0.308993534590655
ENSG00000165507	PBANKA_061350	-0.288688712640642
ENSG00000124608	PBANKA_061350	-0.254009352568767
ENSG00000130054	PBANKA_061350	-0.185861554777351
ENSG00000189120	PBANKA_061350	-0.215758982240522
ENSG00000165714	PBANKA_061350	-0.225642018996128
ENSG00000102245	PBANKA_061350	-0.217333426517274
ENSG00000171812	PBANKA_061350	-0.214474737265662
ENSG00000100253	PBANKA_061350	-0.278315536538247
ENSG00000138771	PBANKA_061350	-0.259078488840023
ENSG00000248746	PBANKA_061350	-0.244582182152575
ENSG00000178965	PBANKA_061350	-0.207888046335572
ENSG00000142552	PBANKA_061350	-0.213262464003708
ENSG00000169508	PBANKA_061350	-0.230244566507978
ENSG00000186710	PBANKA_061350	-0.242162331729275
ENSG00000130643	PBANKA_061350	-0.255733322215271
ENSG00000100997	PBANKA_061350	-0.233563526935846
ENSG00000057294	PBANKA_061350	-0.170311717875718
ENSG00000100994	PBANKA_061350	-0.224299515531895
ENSG00000137343	PBANKA_061350	-0.201411094685228
ENSG00000133056	PBANKA_061350	-0.212373051349917
ENSG00000089154	PBANKA_061350	-0.239217122967394
ENSG00000204659	PBANKA_061350	-0.22842159837357
ENSG00000164099	PBANKA_061350	-0.278568311457821
ENSG00000120332	PBANKA_061350	-0.184996892534597
ENSG00000141026	PBANKA_061350	-0.222594805415973
ENSG00000163462	PBANKA_061350	-0.269830255190417
ENSG00000127884	PBANKA_061350	-0.231665080428784
ENSG00000176884	PBANKA_061350	-0.272346847177546
ENSG00000110777	PBANKA_061350	-0.217949902455631
ENSG00000148832	PBANKA_061350	-0.271306766830714
ENSG00000141756	PBANKA_061350	-0.229672230573604
ENSG00000130037	PBANKA_061350	-0.185151263629183
ENSG00000183779	PBANKA_061350	-0.222314629216725
ENSG00000120820	PBANKA_061350	-0.227975945972049
ENSG00000177728	PBANKA_061350	-0.272217346321276
ENSG00000156886	PBANKA_061350	-0.23387799506229
ENSG00000054793	PBANKA_061350	0.280757337395167
ENSG00000130669	PBANKA_061350	-0.283962407319323
ENSG00000168398	PBANKA_061350	-0.21877050766077
ENSG00000239306	PBANKA_061350	-0.248814161869462
ENSG00000196498	PBANKA_061350	-0.222929875436563
ENSG00000143171	PBANKA_061350	-0.208027848885599
ENSG00000185670	PBANKA_061350	-0.22806688472416
ENSG00000164889	PBANKA_061350	-0.224681212093335
ENSG00000182195	PBANKA_061350	-0.251173390412702
ENSG00000090861	PBANKA_061350	-0.238843022589297
ENSG00000167549	PBANKA_061350	-0.274089751619382
ENSG00000135253	PBANKA_061350	-0.269526179214308
ENSG00000158423	PBANKA_061350	-0.252456040993142
ENSG00000167615	PBANKA_061350	-0.262148293747536
ENSG00000182580	PBANKA_061350	-0.21796943081423
ENSG00000111432	PBANKA_061350	-0.176011939187099
ENSG00000243284	PBANKA_061350	-0.205404625274395
ENSG00000005379	PBANKA_061350	-0.283894483152511
ENSG00000162723	PBANKA_061350	-0.264310090242687
ENSG00000167535	PBANKA_061350	-0.266349796725292
ENSG00000158246	PBANKA_061350	-0.202156985236405
ENSG00000198835	PBANKA_061350	-0.238514707781719
ENSG00000033100	PBANKA_061350	-0.192198451398403
ENSG00000161509	PBANKA_061350	-0.230380445938102
ENSG00000131788	PBANKA_061350	-0.215096971175129
ENSG00000011021	PBANKA_061350	-0.218631210184541
ENSG00000185105	PBANKA_061350	-0.294021576002292
ENSG00000181656	PBANKA_061350	-0.250127077747492
ENSG00000272031	PBANKA_061350	-0.279198301634766
ENSG00000271601	PBANKA_061350	-0.22728288363521
ENSG00000172819	PBANKA_061350	-0.200614627262894
ENSG00000104881	PBANKA_061350	-0.274015431184855
ENSG00000138111	PBANKA_061350	-0.248085215973332
ENSG00000249715	PBANKA_061350	-0.238550576287348
ENSG00000247626	PBANKA_061350	-0.187204144976124
ENSG00000182118	PBANKA_061350	0.251971667202914
ENSG00000233608	PBANKA_061350	0.267172673752756
ENSG00000157368	PBANKA_061350	-0.216155784038533
ENSG00000132613	PBANKA_061350	-0.201476724308346
ENSG00000158158	PBANKA_061350	-0.261024358406343
ENSG00000196961	PBANKA_061350	-0.223073240560829
ENSG00000158113	PBANKA_061350	-0.260459175245085
ENSG00000158022	PBANKA_061350	-0.232142246113248
ENSG00000175084	PBANKA_061350	-0.186232571582619
ENSG00000179583	PBANKA_061350	-0.229204437003636
ENSG00000136715	PBANKA_061350	-0.204156474114879
ENSG00000124006	PBANKA_061350	-0.184544783746355
ENSG00000135643	PBANKA_061350	-0.205308129868199
ENSG00000111674	PBANKA_061350	-0.260783237574575
ENSG00000104973	PBANKA_061350	-0.250392708903982
ENSG00000125531	PBANKA_061350	-0.254456272605721
ENSG00000104946	PBANKA_061350	-0.234156398411778
ENSG00000130985	PBANKA_061350	-0.227924753690558
ENSG00000137747	PBANKA_061350	-0.194554958687929
ENSG00000114654	PBANKA_061350	-0.292767547230248
ENSG00000178187	PBANKA_061350	-0.192812510279756
ENSG00000175262	PBANKA_061350	-0.271684790889415
ENSG00000198851	PBANKA_061350	-0.270069186179978
ENSG00000127528	PBANKA_061370	-0.332935337391819
ENSG00000164078	PBANKA_061370	-0.250755923633924
ENSG00000131473	PBANKA_061370	-0.226175069962186
ENSG00000114854	PBANKA_061370	-0.204612522977004
ENSG00000154767	PBANKA_061370	-0.235423971364249
ENSG00000146085	PBANKA_061370	-0.248061126391935
ENSG00000170876	PBANKA_061370	-0.250784871854151
ENSG00000204560	PBANKA_061370	-0.224792420904228
ENSG00000079785	PBANKA_061370	-0.265244075324313
ENSG00000104998	PBANKA_061370	-0.319264109276701
ENSG00000112218	PBANKA_061370	-0.272292830968914
ENSG00000112276	PBANKA_061370	-0.239242488471233
ENSG00000180628	PBANKA_061370	0.304553636797272
ENSG00000197724	PBANKA_061370	-0.246205921749139
ENSG00000119782	PBANKA_061370	0.379493710599768
ENSG00000112146	PBANKA_061370	0.322245957802995
ENSG00000107882	PBANKA_061370	-0.295257610356167
ENSG00000099991	PBANKA_061370	-0.367692426898614
ENSG00000188162	PBANKA_061370	-0.31095047134519
ENSG00000131899	PBANKA_061370	-0.203927100839294
ENSG00000167895	PBANKA_061370	-0.309649548594458
ENSG00000177731	PBANKA_061370	-0.229921922635037
ENSG00000175906	PBANKA_061370	-0.221126867997363
ENSG00000186231	PBANKA_061370	-0.226245386961183
ENSG00000105679	PBANKA_061370	-0.285960017717797
ENSG00000151364	PBANKA_061370	-0.310661559463011
ENSG00000198865	PBANKA_061370	-0.215677601938792
ENSG00000197948	PBANKA_061370	-0.228278261971765
ENSG00000204175	PBANKA_061370	-0.219264322427485
ENSG00000179134	PBANKA_061370	-0.239295648650997
ENSG00000182087	PBANKA_061370	-0.219417208729962
ENSG00000172037	PBANKA_061370	-0.329031967220797
ENSG00000064300	PBANKA_061370	-0.306746883256333
ENSG00000182575	PBANKA_061370	-0.319564804897868
ENSG00000174640	PBANKA_061370	-0.22220076878631
ENSG00000128040	PBANKA_061370	-0.271479243499709
ENSG00000183186	PBANKA_061370	-0.303371992667406
ENSG00000105011	PBANKA_061370	-0.218488359811514
ENSG00000186297	PBANKA_061370	-0.23196496319013
ENSG00000213977	PBANKA_061370	-0.247284288781465
ENSG00000162139	PBANKA_061370	-0.215378337332058
ENSG00000244588	PBANKA_061370	-0.328170268907562
ENSG00000255587	PBANKA_061370	-0.236623228948036
ENSG00000204815	PBANKA_061370	0.382402164061451
ENSG00000095932	PBANKA_061370	0.315409548936998
ENSG00000085377	PBANKA_061370	-0.309594409130123
ENSG00000158748	PBANKA_061370	-0.214118540169516
ENSG00000169744	PBANKA_061370	-0.265004010315429
ENSG00000107554	PBANKA_061370	-0.274655296192262
ENSG00000100324	PBANKA_061370	-0.341133928208001
ENSG00000140505	PBANKA_061370	-0.217826948938842
ENSG00000174721	PBANKA_061370	-0.25257624604318
ENSG00000219438	PBANKA_061370	-0.21886342352694
ENSG00000120254	PBANKA_061370	-0.235935761068146
ENSG00000128268	PBANKA_061370	-0.232496831832737
ENSG00000160051	PBANKA_061370	-0.240033172900297
ENSG00000121440	PBANKA_061370	-0.301812872312796
ENSG00000165458	PBANKA_061370	-0.239436107925205
ENSG00000068724	PBANKA_061370	-0.233038111681748
ENSG00000236980	PBANKA_061370	-0.270736398796913
ENSG00000185453	PBANKA_061370	-0.206615631410653
ENSG00000135298	PBANKA_061370	-0.231173482586838
ENSG00000126391	PBANKA_061370	-0.260703907254112
ENSG00000087460	PBANKA_061370	0.387366401703742
ENSG00000105711	PBANKA_061370	-0.187385030342986
ENSG00000105369	PBANKA_061370	-0.242822138131822
ENSG00000104427	PBANKA_061370	-0.211239129646048
ENSG00000104432	PBANKA_061370	-0.240770619235401
ENSG00000058804	PBANKA_061370	-0.228424251091817
ENSG00000138175	PBANKA_061370	-0.279257025106944
ENSG00000125037	PBANKA_061370	0.358620535905256
ENSG00000117215	PBANKA_061370	-0.27325087486379
ENSG00000197879	PBANKA_061370	-0.211817230588361
ENSG00000158786	PBANKA_061370	-0.240911612109209
ENSG00000149782	PBANKA_061370	-0.307131870511614
ENSG00000164530	PBANKA_061370	-0.260935485239367
ENSG00000157657	PBANKA_061370	-0.23664068878872
ENSG00000149476	PBANKA_061370	-0.252153021613036
ENSG00000213341	PBANKA_061370	-0.224600351772397
ENSG00000169926	PBANKA_061370	-0.24155498078698
ENSG00000204469	PBANKA_061370	-0.282873938056771
ENSG00000146233	PBANKA_061370	-0.25882105683206
ENSG00000127580	PBANKA_061370	-0.323524953679352
ENSG00000132622	PBANKA_061370	-0.300436838287027
ENSG00000131771	PBANKA_061370	-0.174622371436577
ENSG00000141258	PBANKA_061370	-0.269346361135444
ENSG00000137198	PBANKA_061370	0.303656317580468
ENSG00000131067	PBANKA_061370	-0.225587592233895
ENSG00000126254	PBANKA_061370	-0.262582594148653
ENSG00000156453	PBANKA_061370	-0.324990414585401
ENSG00000100027	PBANKA_061370	-0.309739533515415
ENSG00000121104	PBANKA_061370	0.292965293132853
ENSG00000164920	PBANKA_061370	-0.259506258344111
ENSG00000167671	PBANKA_061370	0.36385345644042
ENSG00000179314	PBANKA_061370	-0.202965556915695
ENSG00000104044	PBANKA_061370	-0.243168154318618
ENSG00000147573	PBANKA_061370	-0.217706184551398
ENSG00000124126	PBANKA_061370	-0.235852571367214
ENSG00000043143	PBANKA_061370	-0.321012478001842
ENSG00000180340	PBANKA_061370	-0.283844405268157
ENSG00000105063	PBANKA_061370	-0.195749057054627
ENSG00000171649	PBANKA_061370	-0.215666451607383
ENSG00000128731	PBANKA_061370	-0.2787893424976
ENSG00000205927	PBANKA_061370	-0.267270054700475
ENSG00000134013	PBANKA_061370	-0.237369152908812
ENSG00000173991	PBANKA_061370	-0.350555638740671
ENSG00000115241	PBANKA_061370	-0.228706816834044
ENSG00000169032	PBANKA_061370	-0.302292974077395
ENSG00000106948	PBANKA_061370	-0.298028248616406
ENSG00000129221	PBANKA_061370	-0.195778219549
ENSG00000240764	PBANKA_061370	-0.315177249232023
ENSG00000219435	PBANKA_061370	-0.250135159794015
ENSG00000165816	PBANKA_061370	-0.209550777618891
ENSG00000123143	PBANKA_061370	-0.314769133590301
ENSG00000167103	PBANKA_061370	0.301233767364618
ENSG00000101224	PBANKA_061370	-0.283421758826242
ENSG00000185198	PBANKA_061370	-0.264063865821586
ENSG00000108773	PBANKA_061370	-0.299344718787696
ENSG00000169129	PBANKA_061370	-0.292741421829711
ENSG00000177051	PBANKA_061370	-0.248524718894778
ENSG00000135346	PBANKA_061370	-0.200225397070319
ENSG00000185585	PBANKA_061370	-0.241591554591092
ENSG00000182578	PBANKA_061370	-0.256203156561624
ENSG00000115756	PBANKA_061370	0.315365244698254
ENSG00000175449	PBANKA_061370	0.246916715826958
ENSG00000160469	PBANKA_061370	-0.315937915133612
ENSG00000196639	PBANKA_061370	-0.238196416084371
ENSG00000164050	PBANKA_061370	-0.200312146441642
ENSG00000175518	PBANKA_061370	-0.249620927694213
ENSG00000126368	PBANKA_061370	-0.380775427152489
ENSG00000130382	PBANKA_061370	-0.273858595742207
ENSG00000156304	PBANKA_061370	-0.27151120822943
ENSG00000107262	PBANKA_061370	0.394515048424245
ENSG00000167880	PBANKA_061370	-0.2392384912235
ENSG00000185800	PBANKA_061370	-0.323490057515663
ENSG00000137802	PBANKA_061370	-0.276753538608607
ENSG00000168612	PBANKA_061370	-0.252959560496392
ENSG00000129521	PBANKA_061370	-0.219825911002068
ENSG00000186188	PBANKA_061370	-0.28637780886466
ENSG00000221946	PBANKA_061370	-0.349515074952081
ENSG00000141480	PBANKA_061370	0.36106914683996
ENSG00000099889	PBANKA_061370	-0.345419709239191
ENSG00000171552	PBANKA_061370	0.360959205829167
ENSG00000146072	PBANKA_061370	-0.269211153241272
ENSG00000144741	PBANKA_061370	-0.253508037292851
ENSG00000108828	PBANKA_061370	-0.207947136951946
ENSG00000137076	PBANKA_061370	-0.201875055663536
ENSG00000161395	PBANKA_061370	-0.280823340998683
ENSG00000046647	PBANKA_061370	-0.238203169523822
ENSG00000117425	PBANKA_061370	-0.259430594635129
ENSG00000112658	PBANKA_061370	-0.239269095899629
ENSG00000117408	PBANKA_061370	-0.282630470189516
ENSG00000176454	PBANKA_061370	-0.262594491310746
ENSG00000145506	PBANKA_061370	-0.302134676403332
ENSG00000153976	PBANKA_061370	-0.215332814108628
ENSG00000168546	PBANKA_061370	-0.289536347536486
ENSG00000164402	PBANKA_061370	-0.231415631845376
ENSG00000167693	PBANKA_061370	-0.212817045812648
ENSG00000165821	PBANKA_061370	-0.318929566720138
ENSG00000148798	PBANKA_061370	-0.198567042721639
ENSG00000147454	PBANKA_061370	0.337168113020197
ENSG00000120256	PBANKA_061370	-0.297964666870323
ENSG00000165661	PBANKA_061370	-0.243294279674408
ENSG00000053747	PBANKA_061370	-0.262982020177364
ENSG00000180787	PBANKA_061370	-0.232412025254533
ENSG00000092068	PBANKA_061370	-0.231919755503189
ENSG00000125533	PBANKA_061370	-0.231733773173731
ENSG00000100325	PBANKA_061370	0.3292122185853
ENSG00000172340	PBANKA_061370	-0.217307108390737
ENSG00000124191	PBANKA_061370	-0.291824873674796
ENSG00000124587	PBANKA_061370	-0.216596653835181
ENSG00000112874	PBANKA_061370	-0.240587406906968
ENSG00000116786	PBANKA_061370	-0.25858614245781
ENSG00000258643	PBANKA_061370	-0.206500138675667
ENSG00000276293	PBANKA_061370	-0.245750819928093
ENSG00000176428	PBANKA_061370	-0.218510797211154
ENSG00000142235	PBANKA_061370	-0.324421103018689
ENSG00000126107	PBANKA_061370	-0.297871730611531
ENSG00000104941	PBANKA_061370	-0.273882887209451
ENSG00000142207	PBANKA_061370	-0.255902838329967
ENSG00000188060	PBANKA_061370	-0.199540274911925
ENSG00000100991	PBANKA_061370	-0.204235172351314
ENSG00000146216	PBANKA_061370	-0.214698809531608
ENSG00000078814	PBANKA_061370	-0.265993517073088
ENSG00000196588	PBANKA_061370	-0.268568181690179
ENSG00000105516	PBANKA_061370	-0.371546955914801
ENSG00000122025	PBANKA_061370	-0.248711453078072
ENSG00000162366	PBANKA_061370	0.388589299000033
ENSG00000213676	PBANKA_061370	-0.296567059862158
ENSG00000148843	PBANKA_061370	-0.219403148438785
ENSG00000157216	PBANKA_061370	0.292510130260977
ENSG00000182853	PBANKA_061370	-0.235893937591427
ENSG00000136938	PBANKA_061370	-0.210101502775517
ENSG00000185614	PBANKA_061370	-0.340468034845413
ENSG00000164849	PBANKA_061370	0.311701179718596
ENSG00000129219	PBANKA_061370	-0.251789841829338
ENSG00000177558	PBANKA_061370	-0.262175885786461
ENSG00000013523	PBANKA_061370	-0.323607356864936
ENSG00000166073	PBANKA_061370	-0.233329437119161
ENSG00000149294	PBANKA_061370	-0.275209885808106
ENSG00000019582	PBANKA_061370	-0.233766525444263
ENSG00000181240	PBANKA_061370	-0.212498576921964
ENSG00000203867	PBANKA_061370	-0.181485182469416
ENSG00000090932	PBANKA_061370	-0.202226418200815
ENSG00000007516	PBANKA_061370	-0.3071562436097
ENSG00000169410	PBANKA_061370	-0.244672886699196
ENSG00000108813	PBANKA_061370	-0.165628857125111
ENSG00000112640	PBANKA_061370	-0.277116201807386
ENSG00000141503	PBANKA_061370	-0.253979983221674
ENSG00000205710	PBANKA_061370	-0.201151209644483
ENSG00000197136	PBANKA_061370	-0.308750794400141
ENSG00000156467	PBANKA_061370	0.275668877662951
ENSG00000145041	PBANKA_061370	-0.255278128718607
ENSG00000144837	PBANKA_061370	-0.19743428370465
ENSG00000100167	PBANKA_061370	-0.277458649337418
ENSG00000100647	PBANKA_061370	-0.28198810875876
ENSG00000198026	PBANKA_061370	-0.308485559428601
ENSG00000178719	PBANKA_061370	0.30879711942895
ENSG00000198722	PBANKA_061370	-0.248976385182138
ENSG00000142494	PBANKA_061370	-0.305504323072748
ENSG00000165271	PBANKA_061370	-0.308007679578189
ENSG00000176903	PBANKA_061370	-0.269720334119299
ENSG00000174343	PBANKA_061370	-0.2763072317568
ENSG00000185019	PBANKA_061370	-0.217556856607079
ENSG00000146834	PBANKA_061370	-0.236035335035574
ENSG00000177943	PBANKA_061370	-0.230231492143047
ENSG00000131697	PBANKA_061370	-0.22361278671242
ENSG00000183741	PBANKA_061370	-0.290468975677427
ENSG00000158220	PBANKA_061370	-0.239454257366487
ENSG00000101337	PBANKA_061370	-0.240352185177026
ENSG00000100075	PBANKA_061370	-0.210600858716521
ENSG00000154240	PBANKA_061370	-0.205665247002662
ENSG00000184845	PBANKA_061370	-0.276859185933136
ENSG00000142606	PBANKA_061370	-0.23678612059413
ENSG00000148396	PBANKA_061370	-0.280116439525433
ENSG00000121691	PBANKA_061370	-0.21603769504559
ENSG00000176058	PBANKA_061370	-0.260685156378023
ENSG00000189143	PBANKA_061370	-0.198694625951293
ENSG00000137338	PBANKA_061370	-0.225572513344041
ENSG00000196177	PBANKA_061370	-0.241090385033351
ENSG00000107521	PBANKA_061370	0.389650526067019
ENSG00000107282	PBANKA_061370	-0.25026370240782
ENSG00000162390	PBANKA_061370	-0.335114775704267
ENSG00000162391	PBANKA_061370	-0.356952052338651
ENSG00000178764	PBANKA_061370	-0.217830349601173
ENSG00000112511	PBANKA_061370	-0.167825378878789
ENSG00000188229	PBANKA_061370	-0.242230296430076
ENSG00000136457	PBANKA_061370	-0.253924035757808
ENSG00000163697	PBANKA_061370	-0.282646271550814
ENSG00000160396	PBANKA_061370	-0.381618785372022
ENSG00000106336	PBANKA_061370	-0.203554597541095
ENSG00000065989	PBANKA_061370	-0.326809748777791
ENSG00000148400	PBANKA_061370	-0.212612909237405
ENSG00000161281	PBANKA_061370	-0.302362833234907
ENSG00000155034	PBANKA_061370	-0.301281792883324
ENSG00000251692	PBANKA_061370	-0.328316466846249
ENSG00000105662	PBANKA_061370	-0.317606394772042
ENSG00000138629	PBANKA_061370	0.278523286655234
ENSG00000128815	PBANKA_061370	-0.224707967846953
ENSG00000169783	PBANKA_061370	-0.221695353984809
ENSG00000102683	PBANKA_061370	-0.212806799846582
ENSG00000185896	PBANKA_061370	-0.236187755133177
ENSG00000032444	PBANKA_061370	-0.237150544234416
ENSG00000175691	PBANKA_061370	-0.196864760107484
ENSG00000006611	PBANKA_061370	-0.291949691666334
ENSG00000165072	PBANKA_061370	-0.277264738645819
ENSG00000105664	PBANKA_061370	-0.214838852749484
ENSG00000162148	PBANKA_061370	0.326950054004074
ENSG00000132182	PBANKA_061370	-0.240384180471724
ENSG00000107263	PBANKA_061370	-0.238487162123679
ENSG00000106976	PBANKA_061370	-0.262334411764467
ENSG00000188747	PBANKA_061370	-0.385928419962751
ENSG00000188833	PBANKA_061370	-0.247749536871979
ENSG00000100399	PBANKA_061370	-0.268562003692437
ENSG00000124215	PBANKA_061370	-0.257926163115343
ENSG00000134954	PBANKA_061370	-0.251564906034218
ENSG00000131584	PBANKA_061370	-0.347783716460107
ENSG00000010319	PBANKA_061370	-0.305712647961576
ENSG00000163884	PBANKA_061370	-0.260704340006634
ENSG00000007952	PBANKA_061370	-0.298525455849247
ENSG00000163399	PBANKA_061370	-0.272705518505014
ENSG00000105953	PBANKA_061370	-0.259279882760102
ENSG00000176771	PBANKA_061370	-0.305751518871049
ENSG00000146013	PBANKA_061370	-0.217595929298047
ENSG00000066735	PBANKA_061370	-0.184709071928132
ENSG00000065717	PBANKA_061370	-0.348119529362904
ENSG00000188021	PBANKA_061370	-0.227532335271815
ENSG00000132024	PBANKA_061370	-0.287517339429007
ENSG00000132016	PBANKA_061370	-0.307989462496731
ENSG00000215475	PBANKA_061370	-0.321204103058421
ENSG00000106327	PBANKA_061370	0.265222548312193
ENSG00000196814	PBANKA_061370	-0.218704227543503
ENSG00000182489	PBANKA_061370	-0.270942496734918
ENSG00000095319	PBANKA_061370	-0.303955013535106
ENSG00000145936	PBANKA_061370	-0.229861505998715
ENSG00000143387	PBANKA_061370	-0.309733640590122
ENSG00000166862	PBANKA_061370	-0.210419136330966
ENSG00000156463	PBANKA_061370	-0.24067322689196
ENSG00000111790	PBANKA_061370	0.267581755758661
ENSG00000179242	PBANKA_061370	-0.202671415049474
ENSG00000162849	PBANKA_061370	-0.286940676344739
ENSG00000143368	PBANKA_061370	-0.256244788678816
ENSG00000135437	PBANKA_061370	-0.187430786659461
ENSG00000027001	PBANKA_061370	-0.216525079310428
ENSG00000100403	PBANKA_061370	-0.224931279796103
ENSG00000076650	PBANKA_061370	-0.275970650805803
ENSG00000092820	PBANKA_061370	-0.239937602759371
ENSG00000132361	PBANKA_061370	-0.272692988762913
ENSG00000160323	PBANKA_061370	-0.287572397553222
ENSG00000134253	PBANKA_061370	-0.303258413791186
ENSG00000090013	PBANKA_061370	0.338237834348841
ENSG00000198870	PBANKA_061370	-0.285400580310324
ENSG00000137764	PBANKA_061370	-0.275811867265366
ENSG00000189319	PBANKA_061370	-0.196725902469809
ENSG00000144115	PBANKA_061370	-0.243686969051358
ENSG00000151729	PBANKA_061370	-0.283043099512366
ENSG00000106236	PBANKA_061370	-0.238098997266019
ENSG00000160633	PBANKA_061370	-0.270647753795046
ENSG00000130827	PBANKA_061370	-0.290146890872922
ENSG00000065361	PBANKA_061370	-0.346022008695731
ENSG00000175315	PBANKA_061370	-0.216669178498579
ENSG00000180921	PBANKA_061370	-0.30313103000492
ENSG00000063854	PBANKA_061370	0.388190881564684
ENSG00000186810	PBANKA_061370	-0.22592675565198
ENSG00000175137	PBANKA_061370	-0.204973156925076
ENSG00000072803	PBANKA_061370	-0.214642544090975
ENSG00000203943	PBANKA_061370	-0.212750423430838
ENSG00000002587	PBANKA_061370	-0.271336155681824
ENSG00000180543	PBANKA_061370	-0.227494946144629
ENSG00000130758	PBANKA_061370	-0.291508268890499
ENSG00000100908	PBANKA_061370	-0.290735551996216
ENSG00000166860	PBANKA_061370	-0.233869733745051
ENSG00000137976	PBANKA_061370	-0.23748134784409
ENSG00000133243	PBANKA_061370	-0.320235516876795
ENSG00000039523	PBANKA_061370	-0.207480514199385
ENSG00000131686	PBANKA_061370	-0.178437781671821
ENSG00000104814	PBANKA_061370	-0.27079258036176
ENSG00000242732	PBANKA_061370	-0.250229880698407
ENSG00000153574	PBANKA_061370	-0.202014321764622
ENSG00000167858	PBANKA_061370	-0.215021812107453
ENSG00000169564	PBANKA_061370	-0.213400126605851
ENSG00000175267	PBANKA_061370	-0.245719941897464
ENSG00000167395	PBANKA_061370	-0.221943102807992
ENSG00000047936	PBANKA_061370	-0.254078865039148
ENSG00000155561	PBANKA_061370	-0.248508581416388
ENSG00000087365	PBANKA_061370	-0.240108620353792
ENSG00000105968	PBANKA_061370	-0.225258293760614
ENSG00000166167	PBANKA_061370	-0.217997253550463
ENSG00000184402	PBANKA_061370	-0.270468985434194
ENSG00000135519	PBANKA_061370	-0.359879931175953
ENSG00000167625	PBANKA_061370	-0.29931400618165
ENSG00000139641	PBANKA_061370	-0.269381480720262
ENSG00000242866	PBANKA_061370	-0.276846231537515
ENSG00000078900	PBANKA_061370	-0.245267006869312
ENSG00000153815	PBANKA_061370	-0.240589801852972
ENSG00000125482	PBANKA_061370	-0.194251119424492
ENSG00000027847	PBANKA_061370	0.296658188972972
ENSG00000102001	PBANKA_061370	-0.298071845516375
ENSG00000105722	PBANKA_061370	-0.302690338750102
ENSG00000111249	PBANKA_061370	-0.262682514391244
ENSG00000125931	PBANKA_061370	-0.296001891682151
ENSG00000088256	PBANKA_061370	-0.197623495868492
ENSG00000205084	PBANKA_061370	-0.293884075403523
ENSG00000182218	PBANKA_061370	-0.31870421494681
ENSG00000100412	PBANKA_061370	-0.302338603628153
ENSG00000125966	PBANKA_061370	-0.236172485881643
ENSG00000161328	PBANKA_061370	-0.239575422450712
ENSG00000124920	PBANKA_061370	-0.270433566221343
ENSG00000159307	PBANKA_061370	-0.247826500624229
ENSG00000214357	PBANKA_061370	-0.331335359452926
ENSG00000183134	PBANKA_061370	-0.343248032926252
ENSG00000151117	PBANKA_061370	-0.264139282920787
ENSG00000204231	PBANKA_061370	-0.226582596842964
ENSG00000140986	PBANKA_061370	0.318453709274065
ENSG00000140990	PBANKA_061370	-0.281131886389424
ENSG00000161791	PBANKA_061370	-0.230436878641589
ENSG00000120896	PBANKA_061370	-0.289203181171544
ENSG00000261236	PBANKA_061370	-0.23664702157687
ENSG00000175115	PBANKA_061370	-0.328382245912181
ENSG00000099995	PBANKA_061370	-0.31194311612999
ENSG00000110844	PBANKA_061370	-0.215893644719504
ENSG00000117318	PBANKA_061370	-0.311786188162659
ENSG00000114554	PBANKA_061370	-0.216791657248556
ENSG00000130402	PBANKA_061370	-0.249144414613982
ENSG00000049768	PBANKA_061370	-0.207136963232906
ENSG00000185112	PBANKA_061370	-0.279632335060089
ENSG00000079432	PBANKA_061370	-0.243166113770976
ENSG00000122122	PBANKA_061370	-0.227123566938271
ENSG00000143443	PBANKA_061370	-0.227636907829924
ENSG00000110148	PBANKA_061370	-0.245411696047761
ENSG00000170955	PBANKA_061370	-0.232489320096353
ENSG00000073969	PBANKA_061370	-0.221278200337122
ENSG00000101161	PBANKA_061370	-0.318868071380093
ENSG00000133392	PBANKA_061370	-0.252139096555142
ENSG00000159753	PBANKA_061370	-0.2863163803417
ENSG00000143126	PBANKA_061370	-0.349107936241953
ENSG00000174788	PBANKA_061370	-0.313070740739302
ENSG00000278129	PBANKA_061370	-0.275635010355899
ENSG00000083290	PBANKA_061370	-0.237818863465725
ENSG00000126895	PBANKA_061370	-0.348530033052559
ENSG00000234409	PBANKA_061370	-0.346947868734839
ENSG00000196754	PBANKA_061370	-0.21649251109364
ENSG00000143552	PBANKA_061370	-0.341939651137569
ENSG00000040608	PBANKA_061370	-0.276571557997442
ENSG00000117419	PBANKA_061370	-0.226327814293008
ENSG00000151240	PBANKA_061370	-0.225484636276703
ENSG00000157483	PBANKA_061370	-0.263448162822286
ENSG00000077420	PBANKA_061370	-0.218183425039589
ENSG00000204366	PBANKA_061370	-0.301473155739649
ENSG00000004777	PBANKA_061370	-0.272152415911319
ENSG00000105726	PBANKA_061370	-0.313403337464622
ENSG00000189420	PBANKA_061370	-0.21507338897752
ENSG00000104221	PBANKA_061370	-0.219040148401045
ENSG00000184916	PBANKA_061370	-0.284021443076661
ENSG00000174326	PBANKA_061370	-0.265539418808391
ENSG00000105617	PBANKA_061370	-0.233707170827965
ENSG00000248871	PBANKA_061370	-0.256195484335907
ENSG00000140873	PBANKA_061370	-0.216229457568809
ENSG00000169071	PBANKA_061370	-0.306668706223712
ENSG00000275342	PBANKA_061370	-0.287408118705191
ENSG00000157703	PBANKA_061370	-0.268507805543736
ENSG00000149418	PBANKA_061370	-0.241409842034879
ENSG00000087085	PBANKA_061370	0.274406967807873
ENSG00000134779	PBANKA_061370	0.31954945182091
ENSG00000186666	PBANKA_061370	-0.244575957811927
ENSG00000167566	PBANKA_061370	-0.2322167644389
ENSG00000177380	PBANKA_061370	-0.224424123078769
ENSG00000147065	PBANKA_061370	-0.260492976677456
ENSG00000244486	PBANKA_061370	-0.335698448505585
ENSG00000163833	PBANKA_061370	-0.240725417732572
ENSG00000174996	PBANKA_061370	-0.283325562537741
ENSG00000163155	PBANKA_061370	-0.261489853090457
ENSG00000103150	PBANKA_061370	-0.245113999527597
ENSG00000121653	PBANKA_061370	-0.324487328256945
ENSG00000171723	PBANKA_061370	-0.247583536254531
ENSG00000166839	PBANKA_061370	-0.244494782843444
ENSG00000104219	PBANKA_061370	0.293872466630563
ENSG00000214128	PBANKA_061370	-0.272275703148937
ENSG00000064205	PBANKA_061370	-0.240379774227761
ENSG00000160293	PBANKA_061370	-0.263889533862229
ENSG00000052344	PBANKA_061370	-0.299016568909278
ENSG00000112167	PBANKA_061370	-0.213392561690315
ENSG00000139645	PBANKA_061370	-0.233462160141875
ENSG00000255072	PBANKA_061370	-0.216921426977151
ENSG00000108309	PBANKA_061370	0.377298835949446
ENSG00000172375	PBANKA_061370	-0.225979087123149
ENSG00000173918	PBANKA_061370	-0.285370476511842
ENSG00000184524	PBANKA_061370	-0.299497602923831
ENSG00000114251	PBANKA_061370	-0.235228993377129
ENSG00000175470	PBANKA_061370	-0.218130134687489
ENSG00000198892	PBANKA_061370	0.393557357640565
ENSG00000168589	PBANKA_061370	-0.27142141834305
ENSG00000186350	PBANKA_061370	0.333901694002346
ENSG00000110448	PBANKA_061370	-0.292074935260615
ENSG00000188488	PBANKA_061370	-0.321790447523751
ENSG00000178175	PBANKA_061370	-0.332196324412041
ENSG00000105127	PBANKA_061370	-0.292463213881109
ENSG00000143393	PBANKA_061370	-0.216798625220633
ENSG00000116525	PBANKA_061370	-0.249150126886494
ENSG00000170873	PBANKA_061370	-0.223895196623134
ENSG00000196363	PBANKA_061370	-0.2320357625253
ENSG00000089177	PBANKA_061370	-0.243491609855528
ENSG00000171603	PBANKA_061370	-0.320428364555202
ENSG00000188385	PBANKA_061370	-0.216088430068519
ENSG00000015285	PBANKA_061370	-0.226731769767449
ENSG00000184897	PBANKA_061370	-0.257304000841149
ENSG00000089597	PBANKA_061370	-0.324690186721732
ENSG00000205143	PBANKA_061370	-0.320023373453064
ENSG00000127561	PBANKA_061370	-0.379894916675073
ENSG00000205593	PBANKA_061370	-0.342969303722849
ENSG00000197746	PBANKA_061370	-0.23988996602681
ENSG00000105429	PBANKA_061370	-0.356626373282576
ENSG00000126464	PBANKA_061370	-0.401668509949878
ENSG00000170265	PBANKA_061370	-0.232493079792251
ENSG00000166169	PBANKA_061370	0.381558374456095
ENSG00000170260	PBANKA_061370	-0.271701775617564
ENSG00000151640	PBANKA_061370	-0.234799583995288
ENSG00000141314	PBANKA_061370	-0.2084076422169
ENSG00000020633	PBANKA_061370	-0.271674048836506
ENSG00000105229	PBANKA_061370	-0.219699514198584
ENSG00000182934	PBANKA_061370	-0.252008579218892
ENSG00000115484	PBANKA_061370	-0.206907926046012
ENSG00000166897	PBANKA_061370	-0.24000890477809
ENSG00000133488	PBANKA_061370	0.297323114435503
ENSG00000174807	PBANKA_061370	-0.226998418961703
ENSG00000159792	PBANKA_061370	-0.271072772151794
ENSG00000073861	PBANKA_061370	-0.316546194951331
ENSG00000179364	PBANKA_061370	-0.214029282071685
ENSG00000166341	PBANKA_061370	-0.296204074705128
ENSG00000198911	PBANKA_061370	-0.256648650035028
ENSG00000075975	PBANKA_061370	-0.227289428622503
ENSG00000066056	PBANKA_061370	-0.229552352136161
ENSG00000204590	PBANKA_061370	-0.284580868753916
ENSG00000188064	PBANKA_061370	-0.267414629573908
ENSG00000184857	PBANKA_061370	-0.294864383521044
ENSG00000124664	PBANKA_061370	-0.229735602386757
ENSG00000088808	PBANKA_061370	-0.29483426791656
ENSG00000107164	PBANKA_061370	-0.225695715539794
ENSG00000008869	PBANKA_061370	-0.257973056802176
ENSG00000078549	PBANKA_061370	-0.245919414153809
ENSG00000124067	PBANKA_061370	-0.241717627342592
ENSG00000128482	PBANKA_061370	-0.310797417977248
ENSG00000110171	PBANKA_061370	-0.329765749378879
ENSG00000100241	PBANKA_061370	-0.288261203729165
ENSG00000125447	PBANKA_061370	-0.215885113887091
ENSG00000107731	PBANKA_061370	-0.246735174321491
ENSG00000162396	PBANKA_061370	-0.227739440670652
ENSG00000172534	PBANKA_061370	-0.246381834399361
ENSG00000125388	PBANKA_061370	-0.217540740850307
ENSG00000123427	PBANKA_061370	-0.294740628003454
ENSG00000179846	PBANKA_061370	-0.242285358054
ENSG00000130726	PBANKA_061370	-0.256900262063164
ENSG00000204574	PBANKA_061370	-0.227690024537874
ENSG00000126822	PBANKA_061370	-0.286548883821862
ENSG00000171914	PBANKA_061370	-0.211301809344244
ENSG00000109436	PBANKA_061370	-0.268598264879739
ENSG00000101883	PBANKA_061370	-0.253353269050228
ENSG00000142534	PBANKA_061370	0.301538088740726
ENSG00000147912	PBANKA_061370	-0.253709986654032
ENSG00000173567	PBANKA_061370	-0.241922879955316
ENSG00000258818	PBANKA_061370	-0.258605679641214
ENSG00000005206	PBANKA_061370	-0.28675674210887
ENSG00000141294	PBANKA_061370	-0.370002822424532
ENSG00000071894	PBANKA_061370	-0.349235993675479
ENSG00000171115	PBANKA_061370	-0.241600829598018
ENSG00000165917	PBANKA_061370	-0.213171447287605
ENSG00000108395	PBANKA_061370	-0.193402591555969
ENSG00000084774	PBANKA_061370	-0.270735059015026
ENSG00000076201	PBANKA_061370	-0.236798968625346
ENSG00000179562	PBANKA_061370	-0.183135158489381
ENSG00000160683	PBANKA_061370	-0.224456713991937
ENSG00000186174	PBANKA_061370	-0.369482836669498
ENSG00000165507	PBANKA_061370	-0.34567997616666
ENSG00000124608	PBANKA_061370	-0.333199996099563
ENSG00000173812	PBANKA_061370	0.292638810775581
ENSG00000158055	PBANKA_061370	-0.223638618420009
ENSG00000198169	PBANKA_061370	-0.206942451748088
ENSG00000130054	PBANKA_061370	-0.23335932115613
ENSG00000189120	PBANKA_061370	-0.256423325360922
ENSG00000183049	PBANKA_061370	-0.269562410900262
ENSG00000076351	PBANKA_061370	-0.188426715242571
ENSG00000165714	PBANKA_061370	-0.294176225759571
ENSG00000172809	PBANKA_061370	0.31026096273886
ENSG00000169413	PBANKA_061370	-0.209108543383626
ENSG00000198846	PBANKA_061370	-0.257466184389461
ENSG00000102245	PBANKA_061370	-0.223940414316999
ENSG00000066185	PBANKA_061370	-0.213711569237595
ENSG00000122133	PBANKA_061370	-0.248019575013644
ENSG00000171812	PBANKA_061370	-0.234160243299303
ENSG00000100253	PBANKA_061370	-0.340524520025978
ENSG00000130939	PBANKA_061370	-0.235118391642583
ENSG00000138771	PBANKA_061370	-0.320666505542296
ENSG00000179071	PBANKA_061370	-0.272754027014452
ENSG00000248746	PBANKA_061370	-0.31396818476539
ENSG00000123570	PBANKA_061370	-0.246183685440657
ENSG00000178965	PBANKA_061370	-0.279286529860692
ENSG00000119203	PBANKA_061370	-0.212970145219768
ENSG00000142459	PBANKA_061370	-0.212943124017684
ENSG00000131981	PBANKA_061370	0.332872204169489
ENSG00000142552	PBANKA_061370	-0.265721576339197
ENSG00000154319	PBANKA_061370	-0.273545423928901
ENSG00000169508	PBANKA_061370	-0.268303992217905
ENSG00000146966	PBANKA_061370	-0.248777246546351
ENSG00000184792	PBANKA_061370	0.364143539819631
ENSG00000186710	PBANKA_061370	-0.255716680288632
ENSG00000130643	PBANKA_061370	-0.318506445116227
ENSG00000168005	PBANKA_061370	-0.233031757416526
ENSG00000133597	PBANKA_061370	-0.226318296911935
ENSG00000100997	PBANKA_061370	-0.310363529898504
ENSG00000114650	PBANKA_061370	-0.255403356630858
ENSG00000057294	PBANKA_061370	-0.175214358881994
ENSG00000100994	PBANKA_061370	-0.281507992909444
ENSG00000133056	PBANKA_061370	-0.251018455956539
ENSG00000196781	PBANKA_061370	-0.215357761170809
ENSG00000089154	PBANKA_061370	-0.305937759134356
ENSG00000204659	PBANKA_061370	-0.277101484897908
ENSG00000164099	PBANKA_061370	-0.357907465107504
ENSG00000120332	PBANKA_061370	-0.208550471657959
ENSG00000141026	PBANKA_061370	-0.256350300157546
ENSG00000177238	PBANKA_061370	-0.182941459008697
ENSG00000163462	PBANKA_061370	-0.292734091626165
ENSG00000188636	PBANKA_061370	-0.271489560134067
ENSG00000153823	PBANKA_061370	-0.266265126138805
ENSG00000127884	PBANKA_061370	-0.289342644551538
ENSG00000176884	PBANKA_061370	-0.325648805759857
ENSG00000110777	PBANKA_061370	-0.226821535410006
ENSG00000138696	PBANKA_061370	-0.224144326263318
ENSG00000143375	PBANKA_061370	-0.254506276379102
ENSG00000148832	PBANKA_061370	-0.327516088077263
ENSG00000141756	PBANKA_061370	-0.286298428594953
ENSG00000130037	PBANKA_061370	-0.211704683469749
ENSG00000163655	PBANKA_061370	-0.218805221139461
ENSG00000119681	PBANKA_061370	0.376155468691401
ENSG00000161021	PBANKA_061370	-0.236452211815701
ENSG00000183779	PBANKA_061370	-0.275696175748643
ENSG00000120820	PBANKA_061370	-0.266342318724159
ENSG00000177728	PBANKA_061370	-0.321859864965933
ENSG00000156886	PBANKA_061370	-0.302785618825578
ENSG00000185129	PBANKA_061370	-0.195817758387751
ENSG00000130669	PBANKA_061370	-0.335653764082018
ENSG00000168398	PBANKA_061370	-0.283311270026063
ENSG00000198719	PBANKA_061370	-0.188234463265717
ENSG00000100739	PBANKA_061370	-0.234947045916941
ENSG00000239474	PBANKA_061370	-0.274843971067919
ENSG00000239306	PBANKA_061370	-0.331179684401722
ENSG00000171772	PBANKA_061370	-0.22241210454057
ENSG00000143171	PBANKA_061370	-0.254839337681256
ENSG00000185670	PBANKA_061370	-0.281489881056644
ENSG00000022840	PBANKA_061370	0.344131285007392
ENSG00000126012	PBANKA_061370	-0.256106807657027
ENSG00000127334	PBANKA_061370	-0.211972404482875
ENSG00000163947	PBANKA_061370	-0.200209831559344
ENSG00000077063	PBANKA_061370	-0.171273283845497
ENSG00000197226	PBANKA_061370	-0.231447122634382
ENSG00000244462	PBANKA_061370	-0.31319725832755
ENSG00000167778	PBANKA_061370	-0.313348859757382
ENSG00000164889	PBANKA_061370	-0.255844738753542
ENSG00000075240	PBANKA_061370	-0.239830225849452
ENSG00000203780	PBANKA_061370	0.353208141990856
ENSG00000147234	PBANKA_061370	-0.286023586380265
ENSG00000182195	PBANKA_061370	-0.305043909163573
ENSG00000090861	PBANKA_061370	-0.297472380324922
ENSG00000102390	PBANKA_061370	-0.273327820445395
ENSG00000107862	PBANKA_061370	-0.238859359892968
ENSG00000167549	PBANKA_061370	-0.312858603516327
ENSG00000117069	PBANKA_061370	-0.203215906797697
ENSG00000135253	PBANKA_061370	-0.30235784494668
ENSG00000156966	PBANKA_061370	-0.191782870612333
ENSG00000163354	PBANKA_061370	-0.265186545094098
ENSG00000143774	PBANKA_061370	0.350063400631831
ENSG00000112357	PBANKA_061370	-0.229947280658128
ENSG00000158423	PBANKA_061370	-0.339571201140694
ENSG00000198771	PBANKA_061370	-0.244726871532279
ENSG00000214309	PBANKA_061370	-0.213005271171309
ENSG00000167615	PBANKA_061370	-0.308591246063575
ENSG00000182580	PBANKA_061370	-0.267265969079715
ENSG00000145191	PBANKA_061370	-0.237734464414931
ENSG00000111432	PBANKA_061370	-0.212795238826566
ENSG00000243284	PBANKA_061370	-0.220287212481612
ENSG00000125207	PBANKA_061370	-0.211773174621643
ENSG00000005379	PBANKA_061370	-0.292775720805758
ENSG00000186628	PBANKA_061370	-0.232312608400285
ENSG00000162723	PBANKA_061370	-0.318948211490328
ENSG00000160539	PBANKA_061370	-0.197339818467008
ENSG00000167535	PBANKA_061370	-0.32916496209148
ENSG00000158246	PBANKA_061370	-0.273254432587711
ENSG00000145248	PBANKA_061370	-0.206616540136723
ENSG00000198835	PBANKA_061370	-0.281722336042948
ENSG00000033100	PBANKA_061370	-0.267459053731407
ENSG00000165704	PBANKA_061370	-0.202134736207123
ENSG00000161509	PBANKA_061370	-0.254510039882027
ENSG00000009335	PBANKA_061370	-0.249122604412257
ENSG00000083093	PBANKA_061370	-0.252838412703884
ENSG00000156076	PBANKA_061370	-0.191904117447059
ENSG00000131788	PBANKA_061370	-0.254464828129941
ENSG00000011021	PBANKA_061370	-0.229339875690602
ENSG00000185105	PBANKA_061370	-0.343880192157681
ENSG00000168118	PBANKA_061370	-0.239804184284139
ENSG00000181656	PBANKA_061370	-0.309872983503867
ENSG00000198648	PBANKA_061370	-0.263536394962216
ENSG00000272031	PBANKA_061370	-0.320504968659686
ENSG00000271601	PBANKA_061370	-0.253077313918864
ENSG00000172819	PBANKA_061370	-0.227974297092699
ENSG00000104881	PBANKA_061370	-0.330104880693078
ENSG00000135763	PBANKA_061370	-0.257708326023886
ENSG00000048828	PBANKA_061370	-0.222207259183992
ENSG00000162694	PBANKA_061370	-0.228516366544022
ENSG00000146063	PBANKA_061370	-0.234638701259805
ENSG00000139970	PBANKA_061370	-0.19868440956897
ENSG00000138111	PBANKA_061370	-0.292069752108088
ENSG00000249715	PBANKA_061370	-0.299054174833593
ENSG00000143786	PBANKA_061370	0.392246239157266
ENSG00000247626	PBANKA_061370	-0.195764662947615
ENSG00000173275	PBANKA_061370	-0.261278211488037
ENSG00000182795	PBANKA_061370	0.279494841188848
ENSG00000123349	PBANKA_061370	0.367449635267936
ENSG00000106018	PBANKA_061370	-0.233831551121265
ENSG00000157368	PBANKA_061370	-0.238688757600206
ENSG00000132613	PBANKA_061370	-0.246784620266007
ENSG00000158158	PBANKA_061370	-0.337273511955858
ENSG00000060718	PBANKA_061370	-0.278808600631669
ENSG00000196961	PBANKA_061370	-0.179201091798167
ENSG00000134853	PBANKA_061370	-0.26869734927193
ENSG00000158113	PBANKA_061370	-0.318195174869558
ENSG00000158022	PBANKA_061370	-0.297853686301221
ENSG00000175084	PBANKA_061370	-0.263949545883688
ENSG00000179583	PBANKA_061370	-0.260854521417334
ENSG00000143799	PBANKA_061370	-0.209223977328486
ENSG00000158850	PBANKA_061370	0.301030395633769
ENSG00000198952	PBANKA_061370	-0.240171709047942
ENSG00000147180	PBANKA_061370	-0.258040473118956
ENSG00000124006	PBANKA_061370	-0.225867985102622
ENSG00000123999	PBANKA_061370	-0.190100575707898
ENSG00000135643	PBANKA_061370	-0.212135210949391
ENSG00000111674	PBANKA_061370	-0.309030965780569
ENSG00000116604	PBANKA_061370	-0.214223966946464
ENSG00000104973	PBANKA_061370	-0.277938001761984
ENSG00000125531	PBANKA_061370	-0.251744031104516
ENSG00000149930	PBANKA_061370	-0.216041472845657
ENSG00000130985	PBANKA_061370	-0.300837389727581
ENSG00000139292	PBANKA_061370	-0.20005811471418
ENSG00000165672	PBANKA_061370	-0.272313360072779
ENSG00000137747	PBANKA_061370	-0.257486050113007
ENSG00000198873	PBANKA_061370	-0.284428764164865
ENSG00000100600	PBANKA_061370	-0.224976088023518
ENSG00000114654	PBANKA_061370	-0.364115438139281
ENSG00000178187	PBANKA_061370	-0.229188851921386
ENSG00000234284	PBANKA_061370	-0.207239891648767
ENSG00000175262	PBANKA_061370	-0.344377022923824
ENSG00000198851	PBANKA_061370	-0.281162414859622
ENSG00000090238	PBANKA_061370	0.289598354631242
ENSG00000127528	PBANKA_061380	-0.290645728934277
ENSG00000104998	PBANKA_061380	-0.275121632679129
ENSG00000107882	PBANKA_061380	-0.236483522892243
ENSG00000099991	PBANKA_061380	-0.307394181405999
ENSG00000188162	PBANKA_061380	-0.247624678767493
ENSG00000167895	PBANKA_061380	-0.268195373166533
ENSG00000175906	PBANKA_061380	-0.199715133640813
ENSG00000105679	PBANKA_061380	-0.264482825103124
ENSG00000151364	PBANKA_061380	-0.251442885839898
ENSG00000172037	PBANKA_061380	-0.276207010872703
ENSG00000064300	PBANKA_061380	-0.267604333660397
ENSG00000182575	PBANKA_061380	-0.292097825382514
ENSG00000174640	PBANKA_061380	-0.189729521011855
ENSG00000128040	PBANKA_061380	-0.234043822820361
ENSG00000183186	PBANKA_061380	-0.235037159265701
ENSG00000244588	PBANKA_061380	-0.280311059087742
ENSG00000255587	PBANKA_061380	-0.220993167693428
ENSG00000085377	PBANKA_061380	-0.260815787813954
ENSG00000158748	PBANKA_061380	-0.182207688509286
ENSG00000169744	PBANKA_061380	-0.240667260606913
ENSG00000107554	PBANKA_061380	-0.25325374133368
ENSG00000100324	PBANKA_061380	-0.280685328980022
ENSG00000174721	PBANKA_061380	-0.190265997635985
ENSG00000160051	PBANKA_061380	-0.209597634604816
ENSG00000121440	PBANKA_061380	-0.24653812210123
ENSG00000236980	PBANKA_061380	-0.2094220579439
ENSG00000126391	PBANKA_061380	-0.19019098953491
ENSG00000117215	PBANKA_061380	-0.242612921721246
ENSG00000158786	PBANKA_061380	-0.205618018570918
ENSG00000149782	PBANKA_061380	-0.236734542051376
ENSG00000164530	PBANKA_061380	-0.228648000828022
ENSG00000204469	PBANKA_061380	-0.22508268899829
ENSG00000146233	PBANKA_061380	-0.219956440740218
ENSG00000127580	PBANKA_061380	-0.269403677104925
ENSG00000132622	PBANKA_061380	-0.286885410784058
ENSG00000126254	PBANKA_061380	-0.20509402169725
ENSG00000156453	PBANKA_061380	-0.283135627780854
ENSG00000100027	PBANKA_061380	-0.245797066326233
ENSG00000164920	PBANKA_061380	-0.219790487599871
ENSG00000147573	PBANKA_061380	-0.177390482624692
ENSG00000043143	PBANKA_061380	-0.274106625101266
ENSG00000180340	PBANKA_061380	-0.225848952341425
ENSG00000205927	PBANKA_061380	-0.239515506822446
ENSG00000173991	PBANKA_061380	-0.290239174407382
ENSG00000169032	PBANKA_061380	-0.240786297819502
ENSG00000106948	PBANKA_061380	-0.232376369417007
ENSG00000240764	PBANKA_061380	-0.25640010881744
ENSG00000219435	PBANKA_061380	-0.211709261164576
ENSG00000123143	PBANKA_061380	-0.251620933383644
ENSG00000101224	PBANKA_061380	-0.21249181289144
ENSG00000185198	PBANKA_061380	-0.20079255931664
ENSG00000108773	PBANKA_061380	-0.23822678039301
ENSG00000169129	PBANKA_061380	-0.241579031798785
ENSG00000177051	PBANKA_061380	-0.236458276550522
ENSG00000182578	PBANKA_061380	-0.238147775707701
ENSG00000160469	PBANKA_061380	-0.250051625135478
ENSG00000196639	PBANKA_061380	-0.199641210904281
ENSG00000175518	PBANKA_061380	-0.191043482016579
ENSG00000126368	PBANKA_061380	-0.338187982371277
ENSG00000130382	PBANKA_061380	-0.212837796853252
ENSG00000185800	PBANKA_061380	-0.257068952071516
ENSG00000137802	PBANKA_061380	-0.215966795253426
ENSG00000168612	PBANKA_061380	-0.20650227944911
ENSG00000186188	PBANKA_061380	-0.235957691008767
ENSG00000221946	PBANKA_061380	-0.284588197237317
ENSG00000099889	PBANKA_061380	-0.315370203106499
ENSG00000146072	PBANKA_061380	-0.232277829088725
ENSG00000161395	PBANKA_061380	-0.22516385099683
ENSG00000117425	PBANKA_061380	-0.200842412494483
ENSG00000117408	PBANKA_061380	-0.227627094544697
ENSG00000176454	PBANKA_061380	-0.242514483606184
ENSG00000145506	PBANKA_061380	-0.254755821104081
ENSG00000168546	PBANKA_061380	-0.26439216451244
ENSG00000165821	PBANKA_061380	-0.248640099492675
ENSG00000120256	PBANKA_061380	-0.26712152155673
ENSG00000125533	PBANKA_061380	-0.216119028243881
ENSG00000124191	PBANKA_061380	-0.255444518666141
ENSG00000116786	PBANKA_061380	-0.188267364468453
ENSG00000176428	PBANKA_061380	-0.189858151663912
ENSG00000142235	PBANKA_061380	-0.277354107103844
ENSG00000126107	PBANKA_061380	-0.250275156294871
ENSG00000104941	PBANKA_061380	-0.237262419841621
ENSG00000105516	PBANKA_061380	-0.338197556717989
ENSG00000112333	PBANKA_061380	0.279647603051118
ENSG00000213676	PBANKA_061380	-0.229060884860461
ENSG00000121753	PBANKA_061380	-0.215186637520675
ENSG00000185614	PBANKA_061380	-0.311817683544536
ENSG00000129219	PBANKA_061380	-0.215496942521664
ENSG00000013523	PBANKA_061380	-0.275317038763136
ENSG00000149294	PBANKA_061380	-0.258796917349003
ENSG00000227500	PBANKA_061380	-0.189648346824537
ENSG00000007516	PBANKA_061380	-0.270392939949753
ENSG00000092096	PBANKA_061380	-0.178265239598609
ENSG00000197136	PBANKA_061380	-0.264481739484374
ENSG00000100167	PBANKA_061380	-0.225898126806175
ENSG00000198026	PBANKA_061380	-0.260363940173997
ENSG00000142494	PBANKA_061380	-0.259766334428598
ENSG00000165271	PBANKA_061380	-0.253471656122
ENSG00000183741	PBANKA_061380	-0.239391358490242
ENSG00000184845	PBANKA_061380	-0.244191982195489
ENSG00000148396	PBANKA_061380	-0.22046081095746
ENSG00000176058	PBANKA_061380	-0.234571863823914
ENSG00000162390	PBANKA_061380	-0.307833782365746
ENSG00000162391	PBANKA_061380	-0.324137344332967
ENSG00000163697	PBANKA_061380	-0.242911550262489
ENSG00000160396	PBANKA_061380	-0.323693573963418
ENSG00000065989	PBANKA_061380	-0.280865886279483
ENSG00000161281	PBANKA_061380	-0.262740431811368
ENSG00000155034	PBANKA_061380	-0.239035853116419
ENSG00000251692	PBANKA_061380	-0.287951381360986
ENSG00000105662	PBANKA_061380	-0.271621937844749
ENSG00000169783	PBANKA_061380	-0.211260406224869
ENSG00000006611	PBANKA_061380	-0.251784466688321
ENSG00000165072	PBANKA_061380	-0.257244974813732
ENSG00000106976	PBANKA_061380	-0.23363996078864
ENSG00000188747	PBANKA_061380	-0.340721906221608
ENSG00000131584	PBANKA_061380	-0.292389689044205
ENSG00000010319	PBANKA_061380	-0.259205511069392
ENSG00000163884	PBANKA_061380	-0.243400562611602
ENSG00000007952	PBANKA_061380	-0.262353547871903
ENSG00000108819	PBANKA_061380	-0.21591072827713
ENSG00000176771	PBANKA_061380	-0.282571363474422
ENSG00000065717	PBANKA_061380	-0.297025910666098
ENSG00000132024	PBANKA_061380	-0.241097445566522
ENSG00000132016	PBANKA_061380	-0.265330738459275
ENSG00000215475	PBANKA_061380	-0.284998285658179
ENSG00000182489	PBANKA_061380	-0.23341755590784
ENSG00000095319	PBANKA_061380	-0.240623669262744
ENSG00000143387	PBANKA_061380	-0.266717109465982
ENSG00000162849	PBANKA_061380	-0.255536410346009
ENSG00000143368	PBANKA_061380	-0.234470889210111
ENSG00000132361	PBANKA_061380	-0.2140136105186
ENSG00000160323	PBANKA_061380	-0.230256341437671
ENSG00000134253	PBANKA_061380	-0.277377465747325
ENSG00000198870	PBANKA_061380	-0.231078746559829
ENSG00000137764	PBANKA_061380	-0.242438459725517
ENSG00000151729	PBANKA_061380	-0.257046259697719
ENSG00000106236	PBANKA_061380	-0.185826154355914
ENSG00000130827	PBANKA_061380	-0.214960185474403
ENSG00000065361	PBANKA_061380	-0.286940385478821
ENSG00000175315	PBANKA_061380	-0.200868749667229
ENSG00000180921	PBANKA_061380	-0.245554294498367
ENSG00000186810	PBANKA_061380	-0.243231680323703
ENSG00000002587	PBANKA_061380	-0.25694991205786
ENSG00000130758	PBANKA_061380	-0.248031345608264
ENSG00000100908	PBANKA_061380	-0.217287481488971
ENSG00000133243	PBANKA_061380	-0.259440329868324
ENSG00000104814	PBANKA_061380	-0.216274397611327
ENSG00000184402	PBANKA_061380	-0.187932744314095
ENSG00000135519	PBANKA_061380	-0.295298415456722
ENSG00000167625	PBANKA_061380	-0.239258745463112
ENSG00000139641	PBANKA_061380	-0.259252240371519
ENSG00000078900	PBANKA_061380	-0.196178963084882
ENSG00000102001	PBANKA_061380	-0.232178481848095
ENSG00000105722	PBANKA_061380	-0.226673568385453
ENSG00000111249	PBANKA_061380	-0.257343027837667
ENSG00000125931	PBANKA_061380	-0.23445395891427
ENSG00000205084	PBANKA_061380	-0.234621813645052
ENSG00000182218	PBANKA_061380	-0.271476337888967
ENSG00000100412	PBANKA_061380	-0.241295794332473
ENSG00000125966	PBANKA_061380	-0.22042515500148
ENSG00000161328	PBANKA_061380	-0.271508399363077
ENSG00000214357	PBANKA_061380	-0.294993833257204
ENSG00000183134	PBANKA_061380	-0.318034084491917
ENSG00000168032	PBANKA_061380	0.260663307694387
ENSG00000151117	PBANKA_061380	-0.229103228982871
ENSG00000140990	PBANKA_061380	-0.233044551009696
ENSG00000161791	PBANKA_061380	-0.227645117190345
ENSG00000120896	PBANKA_061380	-0.251764001884948
ENSG00000175115	PBANKA_061380	-0.27968641617942
ENSG00000099995	PBANKA_061380	-0.257789359570791
ENSG00000110844	PBANKA_061380	-0.220545086266857
ENSG00000117318	PBANKA_061380	-0.283196086373857
ENSG00000049768	PBANKA_061380	-0.208601079353962
ENSG00000185112	PBANKA_061380	-0.272003976489812
ENSG00000079432	PBANKA_061380	-0.215643154767068
ENSG00000110148	PBANKA_061380	-0.220948694936595
ENSG00000101161	PBANKA_061380	-0.257681629890637
ENSG00000133392	PBANKA_061380	-0.206912369689064
ENSG00000159753	PBANKA_061380	-0.254597054894307
ENSG00000143126	PBANKA_061380	-0.299948164251693
ENSG00000174788	PBANKA_061380	-0.243262558024931
ENSG00000083290	PBANKA_061380	-0.22008362126232
ENSG00000126895	PBANKA_061380	-0.287917040545183
ENSG00000234409	PBANKA_061380	-0.311260075218565
ENSG00000143552	PBANKA_061380	-0.284704460209099
ENSG00000040608	PBANKA_061380	-0.242358757656979
ENSG00000157483	PBANKA_061380	-0.238589037412854
ENSG00000204366	PBANKA_061380	-0.277995900486314
ENSG00000004777	PBANKA_061380	-0.266232710357873
ENSG00000105726	PBANKA_061380	-0.228733689516864
ENSG00000184916	PBANKA_061380	-0.247941043962905
ENSG00000174326	PBANKA_061380	-0.24019758766837
ENSG00000248871	PBANKA_061380	-0.199786728498042
ENSG00000169071	PBANKA_061380	-0.274118343882653
ENSG00000275342	PBANKA_061380	-0.253329877384744
ENSG00000108175	PBANKA_061380	-0.199500454567634
ENSG00000157703	PBANKA_061380	-0.223788089718531
ENSG00000244486	PBANKA_061380	-0.274577912530732
ENSG00000121653	PBANKA_061380	-0.272419068701758
ENSG00000171723	PBANKA_061380	-0.202477084652835
ENSG00000214128	PBANKA_061380	-0.222644139084382
ENSG00000064205	PBANKA_061380	-0.218166417645941
ENSG00000160293	PBANKA_061380	-0.222569022994319
ENSG00000052344	PBANKA_061380	-0.238332656346421
ENSG00000173918	PBANKA_061380	-0.242598274003685
ENSG00000184524	PBANKA_061380	-0.249807978261518
ENSG00000110448	PBANKA_061380	-0.259539054730371
ENSG00000188488	PBANKA_061380	-0.303277105407455
ENSG00000178175	PBANKA_061380	-0.301898427748737
ENSG00000116525	PBANKA_061380	-0.193176420992021
ENSG00000170873	PBANKA_061380	-0.200044667561564
ENSG00000196363	PBANKA_061380	-0.216759088103216
ENSG00000171603	PBANKA_061380	-0.259046881962283
ENSG00000089597	PBANKA_061380	-0.253027742170754
ENSG00000205143	PBANKA_061380	-0.268028447540312
ENSG00000127561	PBANKA_061380	-0.326865501537487
ENSG00000205593	PBANKA_061380	-0.284484994701028
ENSG00000197746	PBANKA_061380	-0.223192794233886
ENSG00000105429	PBANKA_061380	-0.284651799895123
ENSG00000126464	PBANKA_061380	-0.349136839555692
ENSG00000170260	PBANKA_061380	-0.243991562675455
ENSG00000151640	PBANKA_061380	-0.178502530683051
ENSG00000141314	PBANKA_061380	-0.160966536709558
ENSG00000020633	PBANKA_061380	-0.239643371736989
ENSG00000174807	PBANKA_061380	-0.19217156235936
ENSG00000159792	PBANKA_061380	-0.229088290785429
ENSG00000073861	PBANKA_061380	-0.282993112315072
ENSG00000063245	PBANKA_061380	-0.202312717335231
ENSG00000166341	PBANKA_061380	-0.234225532574472
ENSG00000188064	PBANKA_061380	-0.235197050713737
ENSG00000184857	PBANKA_061380	-0.220835349109899
ENSG00000088808	PBANKA_061380	-0.247913307999234
ENSG00000128482	PBANKA_061380	-0.258696192522613
ENSG00000110171	PBANKA_061380	-0.285331368959051
ENSG00000100241	PBANKA_061380	-0.26431649626103
ENSG00000107731	PBANKA_061380	-0.21892624191791
ENSG00000172534	PBANKA_061380	-0.20534148914617
ENSG00000179846	PBANKA_061380	-0.201338875515967
ENSG00000130726	PBANKA_061380	-0.206813747798755
ENSG00000126822	PBANKA_061380	-0.234549134431071
ENSG00000101883	PBANKA_061380	-0.215803640710512
ENSG00000258818	PBANKA_061380	-0.207254686684436
ENSG00000005206	PBANKA_061380	-0.228739117139547
ENSG00000141294	PBANKA_061380	-0.296123626261621
ENSG00000071894	PBANKA_061380	-0.287715801336091
ENSG00000115041	PBANKA_061380	-0.209039668887138
ENSG00000084774	PBANKA_061380	-0.247130898377023
ENSG00000076201	PBANKA_061380	-0.216910744221533
ENSG00000186174	PBANKA_061380	-0.327674937256228
ENSG00000165507	PBANKA_061380	-0.301492010662038
ENSG00000124608	PBANKA_061380	-0.262100410097354
ENSG00000158055	PBANKA_061380	-0.200343230185015
ENSG00000189120	PBANKA_061380	-0.251017216275211
ENSG00000165714	PBANKA_061380	-0.251925100129306
ENSG00000171812	PBANKA_061380	-0.189745052808534
ENSG00000100253	PBANKA_061380	-0.289791283753587
ENSG00000138771	PBANKA_061380	-0.292221675696894
ENSG00000248746	PBANKA_061380	-0.269350669828748
ENSG00000178965	PBANKA_061380	-0.221071029507427
ENSG00000142552	PBANKA_061380	-0.224085530385949
ENSG00000146966	PBANKA_061380	-0.221115204405839
ENSG00000130643	PBANKA_061380	-0.272655337093757
ENSG00000100997	PBANKA_061380	-0.271296271996925
ENSG00000100994	PBANKA_061380	-0.23455552840061
ENSG00000196781	PBANKA_061380	-0.203632425781485
ENSG00000089154	PBANKA_061380	-0.246142747133425
ENSG00000204659	PBANKA_061380	-0.230636655139586
ENSG00000164099	PBANKA_061380	-0.308276470622835
ENSG00000120332	PBANKA_061380	-0.184672365162756
ENSG00000141026	PBANKA_061380	-0.206925174048698
ENSG00000163462	PBANKA_061380	-0.24774163556066
ENSG00000153823	PBANKA_061380	-0.263636771250828
ENSG00000127884	PBANKA_061380	-0.262457654063189
ENSG00000176884	PBANKA_061380	-0.279073492786337
ENSG00000148832	PBANKA_061380	-0.253908039098813
ENSG00000141756	PBANKA_061380	-0.260705003626778
ENSG00000183779	PBANKA_061380	-0.265020227802878
ENSG00000120820	PBANKA_061380	-0.227538752522403
ENSG00000177728	PBANKA_061380	-0.260223008027554
ENSG00000156886	PBANKA_061380	-0.247284524784822
ENSG00000130669	PBANKA_061380	-0.271648943054263
ENSG00000168398	PBANKA_061380	-0.26702795143711
ENSG00000100739	PBANKA_061380	-0.219087269456762
ENSG00000239474	PBANKA_061380	-0.227230256568155
ENSG00000239306	PBANKA_061380	-0.260714144153724
ENSG00000196498	PBANKA_061380	-0.225830161593574
ENSG00000143171	PBANKA_061380	-0.239471938744777
ENSG00000185670	PBANKA_061380	-0.214900552101431
ENSG00000167778	PBANKA_061380	-0.252403208637391
ENSG00000075240	PBANKA_061380	-0.214333314300439
ENSG00000182195	PBANKA_061380	-0.251168959631684
ENSG00000090861	PBANKA_061380	-0.233251552990604
ENSG00000102390	PBANKA_061380	-0.244739573340406
ENSG00000167549	PBANKA_061380	-0.256960207040447
ENSG00000135253	PBANKA_061380	-0.274153539955679
ENSG00000156966	PBANKA_061380	-0.190396752027841
ENSG00000112357	PBANKA_061380	-0.221209797858702
ENSG00000158423	PBANKA_061380	-0.281614918772065
ENSG00000167615	PBANKA_061380	-0.248415233154728
ENSG00000182580	PBANKA_061380	-0.232683721607922
ENSG00000005379	PBANKA_061380	-0.258520823713255
ENSG00000162723	PBANKA_061380	-0.303263982898057
ENSG00000167535	PBANKA_061380	-0.26804403998892
ENSG00000158246	PBANKA_061380	-0.243422439749215
ENSG00000198835	PBANKA_061380	-0.224211023416528
ENSG00000131788	PBANKA_061380	-0.225410447631705
ENSG00000185105	PBANKA_061380	-0.331852232980655
ENSG00000181656	PBANKA_061380	-0.276628324713133
ENSG00000272031	PBANKA_061380	-0.274327447816073
ENSG00000104881	PBANKA_061380	-0.266403800736999
ENSG00000135763	PBANKA_061380	-0.225999603154348
ENSG00000138111	PBANKA_061380	-0.223538972092298
ENSG00000249715	PBANKA_061380	-0.231014317708211
ENSG00000157368	PBANKA_061380	-0.235351578521555
ENSG00000132613	PBANKA_061380	-0.214492344437214
ENSG00000158158	PBANKA_061380	-0.286244430365698
ENSG00000060718	PBANKA_061380	-0.247173372816779
ENSG00000196961	PBANKA_061380	-0.205377816872906
ENSG00000158113	PBANKA_061380	-0.264414361952246
ENSG00000158022	PBANKA_061380	-0.259239063884682
ENSG00000175084	PBANKA_061380	-0.217765129750201
ENSG00000179583	PBANKA_061380	-0.215055441241716
ENSG00000124006	PBANKA_061380	-0.187447347750844
ENSG00000111674	PBANKA_061380	-0.243934596092327
ENSG00000104973	PBANKA_061380	-0.264367395783146
ENSG00000125531	PBANKA_061380	-0.215477868212567
ENSG00000104946	PBANKA_061380	-0.195334443464425
ENSG00000130985	PBANKA_061380	-0.23848793274788
ENSG00000137747	PBANKA_061380	-0.174411676231064
ENSG00000100600	PBANKA_061380	-0.185923866957928
ENSG00000204936	PBANKA_061380	0.335084244061958
ENSG00000114654	PBANKA_061380	-0.311075212977371
ENSG00000175262	PBANKA_061380	-0.301240227936636
ENSG00000198851	PBANKA_061380	-0.245872741000521
ENSG00000198888	PBANKA_061390	-0.238222313695066
ENSG00000198712	PBANKA_061390	-0.27273004976429
ENSG00000198727	PBANKA_061390	-0.257928048649221
ENSG00000137275	PBANKA_061390	0.276798203328319
ENSG00000205765	PBANKA_061390	0.221284867044668
ENSG00000214978	PBANKA_061390	0.373467662545505
ENSG00000167193	PBANKA_061390	0.424422042174523
ENSG00000137806	PBANKA_061390	0.344187342354079
ENSG00000137815	PBANKA_061390	0.237224879879255
ENSG00000151876	PBANKA_061390	0.289172627872514
ENSG00000119318	PBANKA_061390	0.289003797791472
ENSG00000172817	PBANKA_061390	0.443684528720082
ENSG00000127528	PBANKA_061390	-0.282744293070359
ENSG00000157087	PBANKA_061390	0.299179263547592
ENSG00000102468	PBANKA_061390	0.319633389342456
ENSG00000081138	PBANKA_061390	0.368818719641787
ENSG00000198690	PBANKA_061390	0.315825096260452
ENSG00000180011	PBANKA_061390	0.275042620783251
ENSG00000186687	PBANKA_061390	0.375457913021364
ENSG00000164078	PBANKA_061390	-0.244931601601939
ENSG00000121743	PBANKA_061390	0.393789770694055
ENSG00000113407	PBANKA_061390	0.30977669435282
ENSG00000234602	PBANKA_061390	0.352128735676552
ENSG00000073417	PBANKA_061390	0.251477438157689
ENSG00000125255	PBANKA_061390	0.282311923564075
ENSG00000165474	PBANKA_061390	0.343250206008397
ENSG00000133706	PBANKA_061390	0.350034674549021
ENSG00000067248	PBANKA_061390	0.389143792534666
ENSG00000239388	PBANKA_061390	0.39792917646968
ENSG00000171136	PBANKA_061390	0.266220216531941
ENSG00000071991	PBANKA_061390	0.302003013037488
ENSG00000173261	PBANKA_061390	0.351529681869101
ENSG00000156273	PBANKA_061390	0.324614278751661
ENSG00000150510	PBANKA_061390	0.239112919681209
ENSG00000173597	PBANKA_061390	0.443701159354302
ENSG00000244754	PBANKA_061390	0.380519736497388
ENSG00000104231	PBANKA_061390	0.287584528337685
ENSG00000139597	PBANKA_061390	0.321736804881108
ENSG00000148677	PBANKA_061390	0.304264287557883
ENSG00000091656	PBANKA_061390	0.335713639537968
ENSG00000173960	PBANKA_061390	0.390504432635187
ENSG00000104442	PBANKA_061390	0.341258015233891
ENSG00000134121	PBANKA_061390	0.324619783420165
ENSG00000119684	PBANKA_061390	0.374148705268548
ENSG00000109861	PBANKA_061390	0.306295844763938
ENSG00000104998	PBANKA_061390	-0.267741591974785
ENSG00000173253	PBANKA_061390	0.328252298095153
ENSG00000077458	PBANKA_061390	0.287071929393443
ENSG00000198668	PBANKA_061390	0.275724877968926
ENSG00000113492	PBANKA_061390	0.308631570720685
ENSG00000253309	PBANKA_061390	0.384926704704294
ENSG00000180628	PBANKA_061390	0.401616347787885
ENSG00000153879	PBANKA_061390	0.408012780127079
ENSG00000102786	PBANKA_061390	0.34135086992108
ENSG00000085274	PBANKA_061390	0.345165040372348
ENSG00000166037	PBANKA_061390	0.215949831930201
ENSG00000064726	PBANKA_061390	0.381589127465195
ENSG00000090402	PBANKA_061390	0.319851334461636
ENSG00000120533	PBANKA_061390	0.316126719661184
ENSG00000205111	PBANKA_061390	0.201185412812287
ENSG00000278053	PBANKA_061390	0.376623356754388
ENSG00000158985	PBANKA_061390	0.448184802683739
ENSG00000133101	PBANKA_061390	0.458844555250747
ENSG00000122068	PBANKA_061390	0.332456079446049
ENSG00000165338	PBANKA_061390	0.298313490609885
ENSG00000164695	PBANKA_061390	0.390094568194819
ENSG00000171451	PBANKA_061390	0.416906262401464
ENSG00000121742	PBANKA_061390	0.4290128633756
ENSG00000130772	PBANKA_061390	0.328577215949464
ENSG00000134962	PBANKA_061390	0.362685592152242
ENSG00000096968	PBANKA_061390	0.415775792578831
ENSG00000112964	PBANKA_061390	0.253752220440779
ENSG00000166483	PBANKA_061390	0.332649078537669
ENSG00000121774	PBANKA_061390	0.27973822793334
ENSG00000214595	PBANKA_061390	0.419382291423723
ENSG00000020426	PBANKA_061390	0.28234867627112
ENSG00000124523	PBANKA_061390	0.31541755090948
ENSG00000184697	PBANKA_061390	0.311010819917129
ENSG00000110675	PBANKA_061390	0.312898451720924
ENSG00000101493	PBANKA_061390	0.411912970261716
ENSG00000126814	PBANKA_061390	0.360758805092516
ENSG00000163602	PBANKA_061390	0.288338853674724
ENSG00000139974	PBANKA_061390	0.259326587914245
ENSG00000119782	PBANKA_061390	0.382924414879697
ENSG00000092345	PBANKA_061390	0.382658689344043
ENSG00000180440	PBANKA_061390	0.335296758871004
ENSG00000164074	PBANKA_061390	0.343665288089334
ENSG00000166938	PBANKA_061390	0.239671676319478
ENSG00000111802	PBANKA_061390	0.295053199512758
ENSG00000112146	PBANKA_061390	0.41809578250252
ENSG00000166734	PBANKA_061390	0.330675642326091
ENSG00000163026	PBANKA_061390	0.32007219892437
ENSG00000107882	PBANKA_061390	-0.313883903267189
ENSG00000099991	PBANKA_061390	-0.301555122064841
ENSG00000127249	PBANKA_061390	0.296462307245519
ENSG00000189139	PBANKA_061390	0.345702979969213
ENSG00000068971	PBANKA_061390	0.245465924818278
ENSG00000147459	PBANKA_061390	0.256749402654097
ENSG00000171757	PBANKA_061390	0.341214025239426
ENSG00000203972	PBANKA_061390	0.301052319504891
ENSG00000166501	PBANKA_061390	0.293328697681548
ENSG00000133302	PBANKA_061390	0.38978863479776
ENSG00000156011	PBANKA_061390	0.245124028213182
ENSG00000112679	PBANKA_061390	0.30534632542768
ENSG00000127252	PBANKA_061390	0.325612099880246
ENSG00000188162	PBANKA_061390	-0.29269534164092
ENSG00000189050	PBANKA_061390	0.379043323277392
ENSG00000187527	PBANKA_061390	0.357741613209332
ENSG00000175471	PBANKA_061390	0.346497685116672
ENSG00000198718	PBANKA_061390	0.260304653156828
ENSG00000205268	PBANKA_061390	0.274053780431219
ENSG00000168070	PBANKA_061390	0.335648198798431
ENSG00000081386	PBANKA_061390	0.406950718550084
ENSG00000101367	PBANKA_061390	0.438577809510526
ENSG00000186073	PBANKA_061390	0.257315509254292
ENSG00000179454	PBANKA_061390	0.325085499722261
ENSG00000007237	PBANKA_061390	0.262043076244721
ENSG00000104321	PBANKA_061390	0.286818295619157
ENSG00000167895	PBANKA_061390	-0.300267835705161
ENSG00000066855	PBANKA_061390	0.237616150401036
ENSG00000079277	PBANKA_061390	0.344949432625976
ENSG00000165471	PBANKA_061390	0.386614432160867
ENSG00000112304	PBANKA_061390	0.409400369526225
ENSG00000124785	PBANKA_061390	0.37103986458198
ENSG00000174226	PBANKA_061390	0.270240736070973
ENSG00000103740	PBANKA_061390	0.34598461206817
ENSG00000144736	PBANKA_061390	0.355768908051973
ENSG00000110011	PBANKA_061390	0.2918556184507
ENSG00000221869	PBANKA_061390	0.334903032959269
ENSG00000132109	PBANKA_061390	0.4127881696996
ENSG00000137266	PBANKA_061390	0.269336595030682
ENSG00000175906	PBANKA_061390	-0.216911162353332
ENSG00000168301	PBANKA_061390	0.336823826605036
ENSG00000118432	PBANKA_061390	0.437184061156079
ENSG00000188039	PBANKA_061390	0.291383385721616
ENSG00000182185	PBANKA_061390	0.272345803035655
ENSG00000009765	PBANKA_061390	0.305252038850251
ENSG00000105679	PBANKA_061390	-0.260589712454347
ENSG00000145555	PBANKA_061390	0.284918935203088
ENSG00000151364	PBANKA_061390	-0.302462392748501
ENSG00000164023	PBANKA_061390	0.4666521001405
ENSG00000154822	PBANKA_061390	0.26722696513915
ENSG00000170348	PBANKA_061390	0.332990206918521
ENSG00000092201	PBANKA_061390	0.322806778364712
ENSG00000119638	PBANKA_061390	0.302579043146337
ENSG00000204175	PBANKA_061390	-0.212864872487278
ENSG00000253293	PBANKA_061390	0.305983756953746
ENSG00000166479	PBANKA_061390	0.289157526019595
ENSG00000107201	PBANKA_061390	0.363787032781723
ENSG00000168959	PBANKA_061390	0.334138668652669
ENSG00000105877	PBANKA_061390	0.322432729036507
ENSG00000033800	PBANKA_061390	0.318633001921979
ENSG00000121871	PBANKA_061390	0.325612348462419
ENSG00000131864	PBANKA_061390	0.347745803913278
ENSG00000119640	PBANKA_061390	0.3716867288954
ENSG00000179134	PBANKA_061390	-0.252048170969664
ENSG00000147437	PBANKA_061390	0.302385138909387
ENSG00000148175	PBANKA_061390	0.581468216103284
ENSG00000140526	PBANKA_061390	0.247112676547352
ENSG00000087586	PBANKA_061390	0.283713512576097
ENSG00000147601	PBANKA_061390	0.317022328878414
ENSG00000078747	PBANKA_061390	0.349928033475719
ENSG00000168917	PBANKA_061390	0.304769472379388
ENSG00000137770	PBANKA_061390	0.27874034542357
ENSG00000110696	PBANKA_061390	0.350846297801056
ENSG00000198924	PBANKA_061390	0.253656587870476
ENSG00000067113	PBANKA_061390	0.353314709187492
ENSG00000164764	PBANKA_061390	0.327492246977134
ENSG00000006007	PBANKA_061390	0.384330621073093
ENSG00000175110	PBANKA_061390	0.302687527594799
ENSG00000152495	PBANKA_061390	0.267363663398797
ENSG00000172037	PBANKA_061390	-0.275516570178844
ENSG00000064300	PBANKA_061390	-0.259272092361725
ENSG00000131482	PBANKA_061390	0.30406143168924
ENSG00000182575	PBANKA_061390	-0.216703640522542
ENSG00000169933	PBANKA_061390	0.265525670877484
ENSG00000186479	PBANKA_061390	0.348856768898919
ENSG00000136861	PBANKA_061390	0.231862296690925
ENSG00000184432	PBANKA_061390	0.429779305837139
ENSG00000163638	PBANKA_061390	0.441237466849708
ENSG00000171316	PBANKA_061390	0.284048729777409
ENSG00000182093	PBANKA_061390	0.315393710773654
ENSG00000176732	PBANKA_061390	0.341713320197107
ENSG00000181963	PBANKA_061390	0.231039121360815
ENSG00000101850	PBANKA_061390	0.301380693111214
ENSG00000166923	PBANKA_061390	0.299496570006022
ENSG00000169762	PBANKA_061390	0.332905192725493
ENSG00000158089	PBANKA_061390	0.312815291307013
ENSG00000183186	PBANKA_061390	-0.276484075866516
ENSG00000111880	PBANKA_061390	0.328357219059473
ENSG00000105011	PBANKA_061390	-0.240647328001693
ENSG00000070061	PBANKA_061390	0.33706983963955
ENSG00000166206	PBANKA_061390	0.370044482383781
ENSG00000074410	PBANKA_061390	0.515076967843781
ENSG00000120278	PBANKA_061390	0.231694423313503
ENSG00000112419	PBANKA_061390	0.243994875071679
ENSG00000081913	PBANKA_061390	0.349289393086179
ENSG00000179869	PBANKA_061390	0.412106413370334
ENSG00000155096	PBANKA_061390	0.405230364490426
ENSG00000179455	PBANKA_061390	0.319618505599606
ENSG00000106571	PBANKA_061390	0.302395890435906
ENSG00000102755	PBANKA_061390	0.465140103953907
ENSG00000081014	PBANKA_061390	0.300172154229627
ENSG00000151388	PBANKA_061390	0.361863920280654
ENSG00000113558	PBANKA_061390	0.298363953968674
ENSG00000133997	PBANKA_061390	0.331337924941274
ENSG00000008952	PBANKA_061390	0.391549565184452
ENSG00000178695	PBANKA_061390	0.358016823080977
ENSG00000213977	PBANKA_061390	-0.280133919805698
ENSG00000104497	PBANKA_061390	0.379750541075556
ENSG00000153006	PBANKA_061390	0.424810393023787
ENSG00000171503	PBANKA_061390	0.374509947986822
ENSG00000158092	PBANKA_061390	0.370394180617043
ENSG00000101680	PBANKA_061390	0.36764544958592
ENSG00000173875	PBANKA_061390	0.487656391246442
ENSG00000170561	PBANKA_061390	0.296572957236107
ENSG00000112081	PBANKA_061390	0.361049726404481
ENSG00000174564	PBANKA_061390	0.372047859162852
ENSG00000150756	PBANKA_061390	0.370741756385014
ENSG00000129159	PBANKA_061390	0.285618819308974
ENSG00000132932	PBANKA_061390	0.369421358899007
ENSG00000106031	PBANKA_061390	0.293175157909921
ENSG00000104756	PBANKA_061390	0.310274688417295
ENSG00000174844	PBANKA_061390	0.322987981702521
ENSG00000255587	PBANKA_061390	-0.251889216559991
ENSG00000077498	PBANKA_061390	0.433119548703515
ENSG00000174038	PBANKA_061390	0.20440508714217
ENSG00000172939	PBANKA_061390	0.310383047076693
ENSG00000205678	PBANKA_061390	0.354378753285674
ENSG00000239389	PBANKA_061390	0.269549684958045
ENSG00000110422	PBANKA_061390	0.302356988162462
ENSG00000042429	PBANKA_061390	0.286516011896336
ENSG00000070495	PBANKA_061390	0.254728237096376
ENSG00000133812	PBANKA_061390	0.271937369935308
ENSG00000211456	PBANKA_061390	0.264463519187293
ENSG00000204815	PBANKA_061390	0.431333584197069
ENSG00000065559	PBANKA_061390	0.27772846647131
ENSG00000177182	PBANKA_061390	0.417653739895246
ENSG00000179331	PBANKA_061390	0.449278024932882
ENSG00000172986	PBANKA_061390	0.576284287132769
ENSG00000095932	PBANKA_061390	0.301191491357152
ENSG00000125741	PBANKA_061390	0.309299296516738
ENSG00000175832	PBANKA_061390	0.238895017011026
ENSG00000133943	PBANKA_061390	0.276178765137652
ENSG00000050393	PBANKA_061390	0.309415928084862
ENSG00000115310	PBANKA_061390	0.244627457312401
ENSG00000132522	PBANKA_061390	0.296422779629345
ENSG00000182919	PBANKA_061390	0.350046253813763
ENSG00000154548	PBANKA_061390	0.256398707639422
ENSG00000158748	PBANKA_061390	-0.180827976078356
ENSG00000032742	PBANKA_061390	0.340785026700492
ENSG00000079459	PBANKA_061390	0.335519616005089
ENSG00000111912	PBANKA_061390	0.352597880969335
ENSG00000165078	PBANKA_061390	0.261551246182038
ENSG00000197872	PBANKA_061390	0.24197929565427
ENSG00000203727	PBANKA_061390	0.377298977266574
ENSG00000145283	PBANKA_061390	0.42416982741931
ENSG00000120539	PBANKA_061390	0.336749723296475
ENSG00000080511	PBANKA_061390	0.306012162569032
ENSG00000164751	PBANKA_061390	0.402519140991918
ENSG00000149084	PBANKA_061390	0.296175923581461
ENSG00000172270	PBANKA_061390	0.27684880864693
ENSG00000171051	PBANKA_061390	0.295383758714449
ENSG00000163938	PBANKA_061390	0.303878041777202
ENSG00000107554	PBANKA_061390	-0.231736770255682
ENSG00000164284	PBANKA_061390	0.380437288117352
ENSG00000100324	PBANKA_061390	-0.291937654875309
ENSG00000171561	PBANKA_061390	0.335705892198598
ENSG00000114904	PBANKA_061390	0.233311413600605
ENSG00000130997	PBANKA_061390	0.335563602265676
ENSG00000116885	PBANKA_061390	0.312538294855693
ENSG00000134884	PBANKA_061390	0.39887647446713
ENSG00000111837	PBANKA_061390	0.29249921098559
ENSG00000125735	PBANKA_061390	0.39058038991378
ENSG00000164175	PBANKA_061390	0.365172215276546
ENSG00000112149	PBANKA_061390	0.26484600168453
ENSG00000168875	PBANKA_061390	0.280034147127472
ENSG00000161547	PBANKA_061390	0.26408909065996
ENSG00000171150	PBANKA_061390	0.384156176217884
ENSG00000214367	PBANKA_061390	0.338697699953506
ENSG00000144668	PBANKA_061390	0.356213719948499
ENSG00000114062	PBANKA_061390	0.267938721655279
ENSG00000185518	PBANKA_061390	0.340655419781732
ENSG00000120054	PBANKA_061390	0.352538474944698
ENSG00000219438	PBANKA_061390	-0.191256534957259
ENSG00000124827	PBANKA_061390	0.325580605221252
ENSG00000103540	PBANKA_061390	0.410150986653308
ENSG00000197579	PBANKA_061390	0.314371432994448
ENSG00000185917	PBANKA_061390	0.271687136424931
ENSG00000120254	PBANKA_061390	-0.239362983945961
ENSG00000092931	PBANKA_061390	0.293686110742721
ENSG00000126861	PBANKA_061390	0.450099590033919
ENSG00000003756	PBANKA_061390	0.313854504971972
ENSG00000137364	PBANKA_061390	0.53208351754926
ENSG00000160051	PBANKA_061390	-0.245393006193019
ENSG00000121440	PBANKA_061390	-0.256659015974634
ENSG00000183578	PBANKA_061390	0.316214188223373
ENSG00000101916	PBANKA_061390	0.278937351970528
ENSG00000197428	PBANKA_061390	0.321504688601851
ENSG00000239605	PBANKA_061390	0.263918352884783
ENSG00000172458	PBANKA_061390	0.313502448967233
ENSG00000180785	PBANKA_061390	0.292215880174465
ENSG00000236980	PBANKA_061390	-0.241004215871592
ENSG00000147654	PBANKA_061390	0.272598772004684
ENSG00000167104	PBANKA_061390	0.381987965138424
ENSG00000146281	PBANKA_061390	0.444034119670807
ENSG00000205302	PBANKA_061390	0.328341098903541
ENSG00000136197	PBANKA_061390	0.442204355508045
ENSG00000164211	PBANKA_061390	0.366643579270681
ENSG00000121621	PBANKA_061390	0.375843774584992
ENSG00000164113	PBANKA_061390	0.313518105892583
ENSG00000086232	PBANKA_061390	0.288576432160872
ENSG00000146276	PBANKA_061390	0.326899272283063
ENSG00000169914	PBANKA_061390	0.407314676660457
ENSG00000163527	PBANKA_061390	0.321205427879558
ENSG00000126391	PBANKA_061390	-0.277784127415302
ENSG00000127870	PBANKA_061390	0.447752079168849
ENSG00000004534	PBANKA_061390	0.260813415630217
ENSG00000168256	PBANKA_061390	0.287947276024576
ENSG00000204472	PBANKA_061390	0.274455898517848
ENSG00000134489	PBANKA_061390	0.331148427781212
ENSG00000120217	PBANKA_061390	0.382597681793953
ENSG00000144671	PBANKA_061390	0.269019556460048
ENSG00000062598	PBANKA_061390	0.300693062435953
ENSG00000173890	PBANKA_061390	0.401624677865518
ENSG00000145242	PBANKA_061390	0.365988728885702
ENSG00000204442	PBANKA_061390	0.339819516703267
ENSG00000187624	PBANKA_061390	0.293575368630063
ENSG00000174405	PBANKA_061390	0.540381083248371
ENSG00000198399	PBANKA_061390	0.232187085164681
ENSG00000180398	PBANKA_061390	0.282100134797353
ENSG00000072849	PBANKA_061390	0.322904853568181
ENSG00000184486	PBANKA_061390	0.381066508978639
ENSG00000167842	PBANKA_061390	0.422535673360301
ENSG00000006740	PBANKA_061390	0.329246867450245
ENSG00000111886	PBANKA_061390	0.3073332806044
ENSG00000174840	PBANKA_061390	0.420841235963689
ENSG00000167332	PBANKA_061390	0.303879943693942
ENSG00000049860	PBANKA_061390	0.32595746836803
ENSG00000198833	PBANKA_061390	0.344781688938672
ENSG00000163864	PBANKA_061390	0.24366910203359
ENSG00000176788	PBANKA_061390	0.486108536300463
ENSG00000111911	PBANKA_061390	0.300101701411848
ENSG00000165813	PBANKA_061390	0.45271483331152
ENSG00000165985	PBANKA_061390	0.258890980932885
ENSG00000165983	PBANKA_061390	0.277534070428936
ENSG00000080815	PBANKA_061390	0.313971451140133
ENSG00000057663	PBANKA_061390	0.275428981821523
ENSG00000169594	PBANKA_061390	0.340754956966465
ENSG00000115507	PBANKA_061390	0.316304622484415
ENSG00000176895	PBANKA_061390	0.281662701624025
ENSG00000185737	PBANKA_061390	0.343335520981341
ENSG00000172409	PBANKA_061390	0.367784834381941
ENSG00000221818	PBANKA_061390	0.341552340634242
ENSG00000137270	PBANKA_061390	0.341816349736947
ENSG00000131470	PBANKA_061390	0.298294734080145
ENSG00000141052	PBANKA_061390	0.349878842932685
ENSG00000166503	PBANKA_061390	0.34486628476683
ENSG00000196090	PBANKA_061390	0.339004222078706
ENSG00000025039	PBANKA_061390	0.457532966968544
ENSG00000169064	PBANKA_061390	0.336088808134036
ENSG00000119408	PBANKA_061390	0.20114955453729
ENSG00000171617	PBANKA_061390	0.363154495715142
ENSG00000169891	PBANKA_061390	0.366475013235372
ENSG00000171791	PBANKA_061390	0.312572751217304
ENSG00000124812	PBANKA_061390	0.290746659651049
ENSG00000104361	PBANKA_061390	0.376993801356372
ENSG00000139826	PBANKA_061390	0.284916643652956
ENSG00000140632	PBANKA_061390	0.272093390484451
ENSG00000102524	PBANKA_061390	0.315987750177636
ENSG00000106049	PBANKA_061390	0.298422449054991
ENSG00000163032	PBANKA_061390	0.335972442996311
ENSG00000138175	PBANKA_061390	-0.238982895642817
ENSG00000147874	PBANKA_061390	0.375090763574634
ENSG00000148484	PBANKA_061390	0.318045037663852
ENSG00000125037	PBANKA_061390	0.399261526164201
ENSG00000188996	PBANKA_061390	0.272936564583491
ENSG00000118017	PBANKA_061390	0.250997214765778
ENSG00000167258	PBANKA_061390	0.326550453338667
ENSG00000117215	PBANKA_061390	-0.21713643417309
ENSG00000145241	PBANKA_061390	0.283635516688539
ENSG00000172262	PBANKA_061390	0.336754748266952
ENSG00000163705	PBANKA_061390	0.368629583721939
ENSG00000099219	PBANKA_061390	0.2901304171325
ENSG00000197879	PBANKA_061390	-0.249306022037685
ENSG00000149782	PBANKA_061390	-0.259670411182221
ENSG00000052795	PBANKA_061390	0.375063226102152
ENSG00000278845	PBANKA_061390	0.322041225599401
ENSG00000100201	PBANKA_061390	0.239746146802484
ENSG00000134115	PBANKA_061390	0.368579967378387
ENSG00000107036	PBANKA_061390	0.281578578501316
ENSG00000123933	PBANKA_061390	0.310236136915372
ENSG00000066651	PBANKA_061390	0.320487579588797
ENSG00000131059	PBANKA_061390	0.317780178166823
ENSG00000136146	PBANKA_061390	0.263003538275189
ENSG00000182107	PBANKA_061390	0.36693478313419
ENSG00000164530	PBANKA_061390	-0.255818709720572
ENSG00000130517	PBANKA_061390	0.257910113536876
ENSG00000171657	PBANKA_061390	0.327391603617627
ENSG00000171659	PBANKA_061390	0.313349318573952
ENSG00000113805	PBANKA_061390	0.299863651345825
ENSG00000100196	PBANKA_061390	0.35668737037467
ENSG00000188730	PBANKA_061390	0.300813498205932
ENSG00000162129	PBANKA_061390	0.242478116697848
ENSG00000012660	PBANKA_061390	0.382004992275765
ENSG00000119326	PBANKA_061390	0.41601614019892
ENSG00000171532	PBANKA_061390	0.342038297650235
ENSG00000174776	PBANKA_061390	0.353789688655985
ENSG00000169018	PBANKA_061390	0.473729391521339
ENSG00000156599	PBANKA_061390	0.299340553669104
ENSG00000163689	PBANKA_061390	0.321792649843635
ENSG00000273706	PBANKA_061390	0.405104345774931
ENSG00000147408	PBANKA_061390	0.2994790479329
ENSG00000132964	PBANKA_061390	0.254709429590121
ENSG00000106052	PBANKA_061390	0.315435086565565
ENSG00000121579	PBANKA_061390	0.487111750106851
ENSG00000204237	PBANKA_061390	0.344645720481011
ENSG00000168216	PBANKA_061390	0.295244048158716
ENSG00000113712	PBANKA_061390	0.239815837884375
ENSG00000167986	PBANKA_061390	0.326371483951452
ENSG00000133116	PBANKA_061390	0.506543303457787
ENSG00000178235	PBANKA_061390	0.303284522976135
ENSG00000109323	PBANKA_061390	0.248909584240597
ENSG00000183378	PBANKA_061390	0.383134427022333
ENSG00000188133	PBANKA_061390	0.345165860526027
ENSG00000134851	PBANKA_061390	0.461300190717468
ENSG00000145332	PBANKA_061390	0.318100933799839
ENSG00000166946	PBANKA_061390	0.312657945063337
ENSG00000165084	PBANKA_061390	0.323866900424482
ENSG00000183307	PBANKA_061390	0.35650101767659
ENSG00000131389	PBANKA_061390	0.293013575739715
ENSG00000148926	PBANKA_061390	0.335844328623608
ENSG00000204469	PBANKA_061390	-0.315749238531124
ENSG00000080608	PBANKA_061390	0.389672106090767
ENSG00000082213	PBANKA_061390	0.386326638811223
ENSG00000067992	PBANKA_061390	0.410176162659896
ENSG00000082293	PBANKA_061390	0.333545027914747
ENSG00000132953	PBANKA_061390	0.323969191044321
ENSG00000168263	PBANKA_061390	0.302409552701272
ENSG00000198520	PBANKA_061390	0.268132368540281
ENSG00000138684	PBANKA_061390	0.283809873774822
ENSG00000187980	PBANKA_061390	0.335394390422325
ENSG00000146233	PBANKA_061390	-0.236280956555413
ENSG00000162543	PBANKA_061390	0.358018375282664
ENSG00000127580	PBANKA_061390	-0.330775968862344
ENSG00000129534	PBANKA_061390	0.36109087628052
ENSG00000133121	PBANKA_061390	0.268852756590538
ENSG00000143947	PBANKA_061390	0.308253346918061
ENSG00000143921	PBANKA_061390	0.328438287854445
ENSG00000131069	PBANKA_061390	0.27230660137766
ENSG00000130559	PBANKA_061390	0.21826068385973
ENSG00000145730	PBANKA_061390	0.286678425947789
ENSG00000138075	PBANKA_061390	0.235709927672403
ENSG00000163029	PBANKA_061390	0.280733064076012
ENSG00000149483	PBANKA_061390	0.312985990037176
ENSG00000132622	PBANKA_061390	-0.23604404869287
ENSG00000047315	PBANKA_061390	0.312704921130928
ENSG00000162994	PBANKA_061390	0.294573902416119
ENSG00000119541	PBANKA_061390	0.35292437661424
ENSG00000182255	PBANKA_061390	0.302510413435335
ENSG00000156486	PBANKA_061390	0.329732605016421
ENSG00000137842	PBANKA_061390	0.28944009546286
ENSG00000152377	PBANKA_061390	0.352033257398159
ENSG00000104375	PBANKA_061390	0.327879733874893
ENSG00000186118	PBANKA_061390	0.251913110307393
ENSG00000131808	PBANKA_061390	0.297604838967725
ENSG00000007944	PBANKA_061390	0.212335252467327
ENSG00000184672	PBANKA_061390	0.330649929287509
ENSG00000184564	PBANKA_061390	0.32416103562823
ENSG00000107611	PBANKA_061390	0.360610910847901
ENSG00000112029	PBANKA_061390	0.360086912682538
ENSG00000121297	PBANKA_061390	0.43207661043789
ENSG00000137198	PBANKA_061390	0.389719262955481
ENSG00000169918	PBANKA_061390	0.388260096169449
ENSG00000100767	PBANKA_061390	0.282028214994288
ENSG00000178295	PBANKA_061390	0.406369431282132
ENSG00000129514	PBANKA_061390	0.409780791043401
ENSG00000180113	PBANKA_061390	0.404658256431945
ENSG00000139865	PBANKA_061390	0.354587945303387
ENSG00000126254	PBANKA_061390	-0.24816977952281
ENSG00000119686	PBANKA_061390	0.293519687160045
ENSG00000165300	PBANKA_061390	0.254620141734877
ENSG00000181274	PBANKA_061390	0.398764328291802
ENSG00000178645	PBANKA_061390	0.327673970659844
ENSG00000189067	PBANKA_061390	0.345731624870148
ENSG00000157542	PBANKA_061390	0.33402030778309
ENSG00000140463	PBANKA_061390	0.279072166234382
ENSG00000174628	PBANKA_061390	0.282704519694264
ENSG00000196072	PBANKA_061390	0.304430911626764
ENSG00000146535	PBANKA_061390	0.266160727604753
ENSG00000171815	PBANKA_061390	0.343499971279008
ENSG00000205495	PBANKA_061390	0.334216855526711
ENSG00000177058	PBANKA_061390	0.284263393977334
ENSG00000156453	PBANKA_061390	-0.267276662248778
ENSG00000112297	PBANKA_061390	0.337174825511581
ENSG00000156170	PBANKA_061390	0.264001949214794
ENSG00000154330	PBANKA_061390	0.269049785447642
ENSG00000137809	PBANKA_061390	0.339103495592336
ENSG00000149231	PBANKA_061390	0.24960213404464
ENSG00000205981	PBANKA_061390	0.305077446602473
ENSG00000168685	PBANKA_061390	0.300352806066623
ENSG00000131469	PBANKA_061390	0.313840332208845
ENSG00000138160	PBANKA_061390	0.3934915675378
ENSG00000083099	PBANKA_061390	0.367697855987197
ENSG00000138709	PBANKA_061390	0.311995447582827
ENSG00000175305	PBANKA_061390	0.369401495358149
ENSG00000137393	PBANKA_061390	0.473900884566829
ENSG00000138867	PBANKA_061390	0.33816172171161
ENSG00000129055	PBANKA_061390	0.329088426041619
ENSG00000260230	PBANKA_061390	0.284747597137999
ENSG00000121104	PBANKA_061390	0.296117992222278
ENSG00000133401	PBANKA_061390	0.309711639125959
ENSG00000198189	PBANKA_061390	0.324807957257904
ENSG00000176896	PBANKA_061390	0.440025923467193
ENSG00000173838	PBANKA_061390	0.310793589013386
ENSG00000100731	PBANKA_061390	0.323754120674426
ENSG00000164941	PBANKA_061390	0.292346708591547
ENSG00000274211	PBANKA_061390	0.30646556291204
ENSG00000148795	PBANKA_061390	0.257612138406868
ENSG00000141452	PBANKA_061390	0.302495563764005
ENSG00000137513	PBANKA_061390	0.385697590119773
ENSG00000124788	PBANKA_061390	0.348231672145576
ENSG00000101342	PBANKA_061390	0.302609472533344
ENSG00000157551	PBANKA_061390	0.374039511760124
ENSG00000101347	PBANKA_061390	0.25070010835353
ENSG00000172201	PBANKA_061390	0.282784856615614
ENSG00000035664	PBANKA_061390	0.289302600568875
ENSG00000085831	PBANKA_061390	0.256771492047206
ENSG00000166323	PBANKA_061390	0.307333144395675
ENSG00000146950	PBANKA_061390	0.239057073548743
ENSG00000221963	PBANKA_061390	0.505703577424028
ENSG00000139668	PBANKA_061390	0.33828880811965
ENSG00000107593	PBANKA_061390	0.357064709814166
ENSG00000123595	PBANKA_061390	0.358786705347487
ENSG00000181004	PBANKA_061390	0.278563919590703
ENSG00000120647	PBANKA_061390	0.296262792931154
ENSG00000070081	PBANKA_061390	0.265131634121588
ENSG00000147570	PBANKA_061390	0.43276175226798
ENSG00000162961	PBANKA_061390	0.318547687225919
ENSG00000139915	PBANKA_061390	0.272253588236656
ENSG00000047346	PBANKA_061390	0.22405441994786
ENSG00000138685	PBANKA_061390	0.319619185154558
ENSG00000112234	PBANKA_061390	0.34571729745475
ENSG00000269058	PBANKA_061390	0.258445707286518
ENSG00000164938	PBANKA_061390	0.371503894292736
ENSG00000100206	PBANKA_061390	0.320176548705315
ENSG00000109814	PBANKA_061390	0.302648774045192
ENSG00000148200	PBANKA_061390	0.254401270541409
ENSG00000145945	PBANKA_061390	0.333988461067188
ENSG00000167671	PBANKA_061390	0.363005252353536
ENSG00000156218	PBANKA_061390	0.388218348558172
ENSG00000106780	PBANKA_061390	0.412030430199506
ENSG00000155097	PBANKA_061390	0.429186087504958
ENSG00000147457	PBANKA_061390	0.299514214642309
ENSG00000100644	PBANKA_061390	0.381911040540525
ENSG00000163818	PBANKA_061390	0.244967347837262
ENSG00000179399	PBANKA_061390	0.413497368540994
ENSG00000197977	PBANKA_061390	0.315059826446455
ENSG00000186417	PBANKA_061390	0.387526185404401
ENSG00000132975	PBANKA_061390	0.308602802762653
ENSG00000145526	PBANKA_061390	0.394705827591643
ENSG00000148187	PBANKA_061390	0.28529998817757
ENSG00000145536	PBANKA_061390	0.373237198756607
ENSG00000062725	PBANKA_061390	0.32637590090835
ENSG00000138639	PBANKA_061390	0.232352165453355
ENSG00000182768	PBANKA_061390	0.446510282355979
ENSG00000046651	PBANKA_061390	0.218036119917285
ENSG00000147573	PBANKA_061390	-0.202882850467001
ENSG00000146267	PBANKA_061390	0.31146405108254
ENSG00000140403	PBANKA_061390	0.370895918010175
ENSG00000126262	PBANKA_061390	0.357592131788921
ENSG00000163558	PBANKA_061390	0.372566313121768
ENSG00000198677	PBANKA_061390	0.362142185124967
ENSG00000168066	PBANKA_061390	-0.253227359787168
ENSG00000204033	PBANKA_061390	0.334320160994248
ENSG00000273540	PBANKA_061390	0.341938284442483
ENSG00000198856	PBANKA_061390	0.465391939676586
ENSG00000054598	PBANKA_061390	0.392306642615337
ENSG00000133805	PBANKA_061390	0.267234512185696
ENSG00000008196	PBANKA_061390	0.363947941891716
ENSG00000146555	PBANKA_061390	0.440897343780816
ENSG00000083457	PBANKA_061390	0.314536843159444
ENSG00000095203	PBANKA_061390	0.489344858910385
ENSG00000171962	PBANKA_061390	0.222193076429106
ENSG00000079841	PBANKA_061390	0.320311799622274
ENSG00000124193	PBANKA_061390	0.298027696463813
ENSG00000163848	PBANKA_061390	0.344212897574244
ENSG00000139946	PBANKA_061390	0.328666463522231
ENSG00000164304	PBANKA_061390	0.268345276426217
ENSG00000166634	PBANKA_061390	0.343978776666473
ENSG00000021645	PBANKA_061390	0.308780584460044
ENSG00000114374	PBANKA_061390	0.237772314956209
ENSG00000164089	PBANKA_061390	0.296596255360787
ENSG00000124783	PBANKA_061390	0.321471105041203
ENSG00000113810	PBANKA_061390	0.281256792344977
ENSG00000114739	PBANKA_061390	0.296032655285407
ENSG00000185950	PBANKA_061390	0.310577681878517
ENSG00000177453	PBANKA_061390	0.297754154254833
ENSG00000102104	PBANKA_061390	0.349017336362088
ENSG00000079134	PBANKA_061390	0.28694440517212
ENSG00000187553	PBANKA_061390	0.338277781055403
ENSG00000197641	PBANKA_061390	0.337989961647611
ENSG00000158079	PBANKA_061390	0.26513896258725
ENSG00000183098	PBANKA_061390	0.273721647378728
ENSG00000124743	PBANKA_061390	0.453836448679708
ENSG00000104093	PBANKA_061390	0.288592778536776
ENSG00000124126	PBANKA_061390	-0.206338267330721
ENSG00000133020	PBANKA_061390	0.390233176482056
ENSG00000070159	PBANKA_061390	0.317181945937906
ENSG00000110315	PBANKA_061390	0.448546910140625
ENSG00000132423	PBANKA_061390	0.422885971353775
ENSG00000170836	PBANKA_061390	0.330206134423586
ENSG00000036565	PBANKA_061390	0.286193883901932
ENSG00000165501	PBANKA_061390	0.347984894700052
ENSG00000137413	PBANKA_061390	0.313032329339494
ENSG00000144619	PBANKA_061390	0.329484326003439
ENSG00000133800	PBANKA_061390	0.328853426743503
ENSG00000072952	PBANKA_061390	0.337680564247989
ENSG00000182013	PBANKA_061390	0.327575801849202
ENSG00000099942	PBANKA_061390	0.481806166664791
ENSG00000132549	PBANKA_061390	0.249014979605207
ENSG00000055208	PBANKA_061390	0.321159214732639
ENSG00000168813	PBANKA_061390	0.273563847686394
ENSG00000168944	PBANKA_061390	0.268875354387398
ENSG00000164142	PBANKA_061390	0.302073543513834
ENSG00000240694	PBANKA_061390	0.412292475038245
ENSG00000152611	PBANKA_061390	0.30719554633528
ENSG00000068885	PBANKA_061390	0.27021037698468
ENSG00000103310	PBANKA_061390	0.297834680111081
ENSG00000181778	PBANKA_061390	0.403601141095827
ENSG00000043143	PBANKA_061390	-0.239714113176458
ENSG00000086991	PBANKA_061390	0.315595213887583
ENSG00000141380	PBANKA_061390	0.282668076697064
ENSG00000178904	PBANKA_061390	0.318316074766523
ENSG00000132965	PBANKA_061390	0.383253720061621
ENSG00000147571	PBANKA_061390	0.291327644392282
ENSG00000114473	PBANKA_061390	0.303957438443345
ENSG00000132376	PBANKA_061390	0.307594695534819
ENSG00000196900	PBANKA_061390	0.384854001417331
ENSG00000102802	PBANKA_061390	0.218857255606972
ENSG00000122591	PBANKA_061390	0.392238201606219
ENSG00000227345	PBANKA_061390	0.297662392058658
ENSG00000148950	PBANKA_061390	0.296079171871765
ENSG00000211448	PBANKA_061390	0.380724771870221
ENSG00000164919	PBANKA_061390	0.272792124803911
ENSG00000213186	PBANKA_061390	0.391853030007317
ENSG00000183354	PBANKA_061390	0.397099741040635
ENSG00000022277	PBANKA_061390	0.323087428874059
ENSG00000170946	PBANKA_061390	0.430090243296018
ENSG00000170927	PBANKA_061390	0.348020920876596
ENSG00000164930	PBANKA_061390	0.352726832754942
ENSG00000158258	PBANKA_061390	0.376204680150352
ENSG00000134108	PBANKA_061390	0.425684220559601
ENSG00000159322	PBANKA_061390	0.355283032887531
ENSG00000185290	PBANKA_061390	0.568096808979694
ENSG00000139973	PBANKA_061390	0.375968190533465
ENSG00000145309	PBANKA_061390	0.394482911429897
ENSG00000132436	PBANKA_061390	0.436319519281454
ENSG00000148700	PBANKA_061390	0.278928924272536
ENSG00000128731	PBANKA_061390	-0.279851516482221
ENSG00000104738	PBANKA_061390	0.364142921923703
ENSG00000205929	PBANKA_061390	0.285968552524557
ENSG00000070269	PBANKA_061390	0.409865828089336
ENSG00000134013	PBANKA_061390	-0.269443795999653
ENSG00000229453	PBANKA_061390	0.448185755960199
ENSG00000204519	PBANKA_061390	0.343510357588033
ENSG00000177302	PBANKA_061390	0.245737134274135
ENSG00000138311	PBANKA_061390	0.271718018294415
ENSG00000146592	PBANKA_061390	0.231839281437088
ENSG00000112237	PBANKA_061390	0.308437418118796
ENSG00000107104	PBANKA_061390	0.273514184317
ENSG00000155890	PBANKA_061390	0.307630394096848
ENSG00000095627	PBANKA_061390	0.279371109295537
ENSG00000173991	PBANKA_061390	-0.281181781986949
ENSG00000165480	PBANKA_061390	0.348245683158725
ENSG00000107771	PBANKA_061390	0.285669617576453
ENSG00000148110	PBANKA_061390	0.406874216673222
ENSG00000145975	PBANKA_061390	0.252514899830115
ENSG00000180329	PBANKA_061390	0.424057481697078
ENSG00000091844	PBANKA_061390	0.392628811032321
ENSG00000166069	PBANKA_061390	0.306830885373245
ENSG00000180336	PBANKA_061390	0.420135841960617
ENSG00000112739	PBANKA_061390	0.301110485699724
ENSG00000187866	PBANKA_061390	0.327327558160061
ENSG00000122012	PBANKA_061390	0.365480603403758
ENSG00000074356	PBANKA_061390	0.409919823291024
ENSG00000130348	PBANKA_061390	0.285923202477358
ENSG00000181915	PBANKA_061390	0.334173489783802
ENSG00000154162	PBANKA_061390	0.325329988093289
ENSG00000163877	PBANKA_061390	0.404089226738376
ENSG00000113368	PBANKA_061390	0.377126045344454
ENSG00000169032	PBANKA_061390	-0.270864695958834
ENSG00000106948	PBANKA_061390	-0.243848882504727
ENSG00000258890	PBANKA_061390	0.28519411287436
ENSG00000117000	PBANKA_061390	0.364039505672738
ENSG00000185689	PBANKA_061390	0.358184545087565
ENSG00000137312	PBANKA_061390	0.311633162310377
ENSG00000206072	PBANKA_061390	0.338328209036701
ENSG00000174446	PBANKA_061390	0.409535026040505
ENSG00000129221	PBANKA_061390	-0.184406819938428
ENSG00000138119	PBANKA_061390	0.217687981107488
ENSG00000108854	PBANKA_061390	0.296505573593713
ENSG00000150773	PBANKA_061390	0.338441134363553
ENSG00000138092	PBANKA_061390	0.351908648060571
ENSG00000155850	PBANKA_061390	0.420177391102051
ENSG00000240764	PBANKA_061390	-0.311582861581434
ENSG00000150776	PBANKA_061390	0.367965550595696
ENSG00000138031	PBANKA_061390	0.347142605234934
ENSG00000148154	PBANKA_061390	0.445878402446417
ENSG00000108654	PBANKA_061390	0.257135692847401
ENSG00000142168	PBANKA_061390	0.302174101573004
ENSG00000138050	PBANKA_061390	0.361547845686359
ENSG00000166750	PBANKA_061390	0.255500703681977
ENSG00000219435	PBANKA_061390	-0.185041227758706
ENSG00000171490	PBANKA_061390	0.287399750442053
ENSG00000122550	PBANKA_061390	0.245978846377756
ENSG00000176177	PBANKA_061390	0.337984382145698
ENSG00000153292	PBANKA_061390	0.322983605354083
ENSG00000104371	PBANKA_061390	0.284234151458161
ENSG00000165409	PBANKA_061390	0.354407403168126
ENSG00000165816	PBANKA_061390	-0.208180494689824
ENSG00000132424	PBANKA_061390	0.31035604008496
ENSG00000188800	PBANKA_061390	0.394010129789506
ENSG00000145723	PBANKA_061390	0.425191787143687
ENSG00000123143	PBANKA_061390	-0.302293561091211
ENSG00000168502	PBANKA_061390	0.296079401504865
ENSG00000013293	PBANKA_061390	0.331281238569464
ENSG00000151292	PBANKA_061390	0.369309653257494
ENSG00000167103	PBANKA_061390	0.337543705185315
ENSG00000100221	PBANKA_061390	0.355792789783988
ENSG00000100629	PBANKA_061390	0.259464609553789
ENSG00000101224	PBANKA_061390	-0.276120448755847
ENSG00000133739	PBANKA_061390	0.233779138100054
ENSG00000145700	PBANKA_061390	0.286694320392056
ENSG00000172215	PBANKA_061390	0.322809598709648
ENSG00000113615	PBANKA_061390	0.248015272185969
ENSG00000134697	PBANKA_061390	0.361586856167959
ENSG00000185198	PBANKA_061390	-0.234577220886331
ENSG00000164291	PBANKA_061390	0.357138696969191
ENSG00000265763	PBANKA_061390	0.290079261910469
ENSG00000163879	PBANKA_061390	0.393280463073756
ENSG00000152700	PBANKA_061390	0.310592093655578
ENSG00000108773	PBANKA_061390	-0.323642607195734
ENSG00000148842	PBANKA_061390	0.43513957471346
ENSG00000165588	PBANKA_061390	0.323933791359544
ENSG00000164241	PBANKA_061390	0.3587718767752
ENSG00000109111	PBANKA_061390	0.217459425236998
ENSG00000115392	PBANKA_061390	0.322485783061015
ENSG00000111863	PBANKA_061390	0.349103280801333
ENSG00000113161	PBANKA_061390	0.291987273976147
ENSG00000134830	PBANKA_061390	0.340341192578165
ENSG00000108509	PBANKA_061390	-0.227625061472352
ENSG00000155906	PBANKA_061390	0.301996557261045
ENSG00000137040	PBANKA_061390	0.53029418927778
ENSG00000169302	PBANKA_061390	0.333041967272214
ENSG00000214654	PBANKA_061390	0.452138693848487
ENSG00000180776	PBANKA_061390	0.419949458615662
ENSG00000145949	PBANKA_061390	0.322901641600898
ENSG00000140015	PBANKA_061390	0.267959999590671
ENSG00000078795	PBANKA_061390	0.267343007151981
ENSG00000009954	PBANKA_061390	0.280855051055515
ENSG00000084073	PBANKA_061390	0.341323077911096
ENSG00000188992	PBANKA_061390	0.382230393317893
ENSG00000113163	PBANKA_061390	0.231405861868147
ENSG00000028116	PBANKA_061390	0.33212065627141
ENSG00000169129	PBANKA_061390	-0.246219450848483
ENSG00000164794	PBANKA_061390	0.392646211801773
ENSG00000166794	PBANKA_061390	0.346635466185345
ENSG00000149972	PBANKA_061390	0.388781885616612
ENSG00000080166	PBANKA_061390	0.370479950697927
ENSG00000080839	PBANKA_061390	0.303814279856287
ENSG00000110429	PBANKA_061390	0.320177883192079
ENSG00000182578	PBANKA_061390	-0.221113810964084
ENSG00000145757	PBANKA_061390	0.41577981391268
ENSG00000138738	PBANKA_061390	0.446929558853088
ENSG00000115756	PBANKA_061390	0.285322518747709
ENSG00000145996	PBANKA_061390	0.256229718871638
ENSG00000175449	PBANKA_061390	0.370330316237783
ENSG00000160469	PBANKA_061390	-0.265441967503038
ENSG00000169856	PBANKA_061390	0.336366299890832
ENSG00000176406	PBANKA_061390	0.33705535441534
ENSG00000182117	PBANKA_061390	0.316011134788521
ENSG00000133477	PBANKA_061390	0.385133562456876
ENSG00000106868	PBANKA_061390	0.302066900171364
ENSG00000131495	PBANKA_061390	0.304469117881503
ENSG00000154611	PBANKA_061390	0.327669900153515
ENSG00000182902	PBANKA_061390	0.295558940654382
ENSG00000151322	PBANKA_061390	0.289390707544065
ENSG00000106066	PBANKA_061390	0.258012828719858
ENSG00000035720	PBANKA_061390	0.245303609625969
ENSG00000172738	PBANKA_061390	0.518219537652806
ENSG00000170540	PBANKA_061390	0.361334157791852
ENSG00000037474	PBANKA_061390	0.307137018121915
ENSG00000088451	PBANKA_061390	0.292835753414293
ENSG00000250821	PBANKA_061390	0.266201997172857
ENSG00000014257	PBANKA_061390	0.254762812296966
ENSG00000168843	PBANKA_061390	0.278305726744573
ENSG00000134419	PBANKA_061390	0.352957280127641
ENSG00000140386	PBANKA_061390	0.278893835943959
ENSG00000173221	PBANKA_061390	0.38539131053079
ENSG00000167676	PBANKA_061390	0.300522202897865
ENSG00000164934	PBANKA_061390	0.328406496186816
ENSG00000165502	PBANKA_061390	0.339568829997208
ENSG00000013561	PBANKA_061390	0.242385468953292
ENSG00000164292	PBANKA_061390	0.424201817703324
ENSG00000237452	PBANKA_061390	0.302400282405929
ENSG00000152592	PBANKA_061390	0.343106232809454
ENSG00000146039	PBANKA_061390	0.259425465087016
ENSG00000062650	PBANKA_061390	0.34948297797111
ENSG00000187918	PBANKA_061390	0.284847135707139
ENSG00000204444	PBANKA_061390	0.316489400780043
ENSG00000131013	PBANKA_061390	0.306210151411442
ENSG00000181616	PBANKA_061390	0.299418008876846
ENSG00000152591	PBANKA_061390	0.33813031831339
ENSG00000175518	PBANKA_061390	-0.210180984809841
ENSG00000180660	PBANKA_061390	0.299220920010789
ENSG00000121807	PBANKA_061390	0.378288439572677
ENSG00000277932	PBANKA_061390	0.429060954071505
ENSG00000077684	PBANKA_061390	0.27119429641975
ENSG00000253710	PBANKA_061390	0.346175398102789
ENSG00000105287	PBANKA_061390	0.231911931811321
ENSG00000065609	PBANKA_061390	0.312943043426787
ENSG00000126368	PBANKA_061390	-0.309780527126758
ENSG00000164615	PBANKA_061390	0.444692322677093
ENSG00000112280	PBANKA_061390	0.373576162984915
ENSG00000130382	PBANKA_061390	-0.208226420230821
ENSG00000272333	PBANKA_061390	-0.291525841568299
ENSG00000166135	PBANKA_061390	0.354775233152066
ENSG00000214456	PBANKA_061390	0.360339229802272
ENSG00000145012	PBANKA_061390	0.274217050930322
ENSG00000171236	PBANKA_061390	0.326661077192121
ENSG00000156304	PBANKA_061390	-0.268473363470625
ENSG00000100934	PBANKA_061390	0.416593407140793
ENSG00000164494	PBANKA_061390	0.338976701113866
ENSG00000095951	PBANKA_061390	0.253889247491959
ENSG00000113643	PBANKA_061390	0.365867024423063
ENSG00000174442	PBANKA_061390	0.331096588621835
ENSG00000148572	PBANKA_061390	0.308617106030533
ENSG00000132274	PBANKA_061390	0.422239527558097
ENSG00000122008	PBANKA_061390	0.279670827068117
ENSG00000161533	PBANKA_061390	0.399215952189015
ENSG00000185800	PBANKA_061390	-0.272385685325161
ENSG00000101191	PBANKA_061390	0.224598655009451
ENSG00000187689	PBANKA_061390	0.34346375326183
ENSG00000116771	PBANKA_061390	0.390221848064778
ENSG00000103342	PBANKA_061390	0.242868225645142
ENSG00000095261	PBANKA_061390	0.274361097615386
ENSG00000152595	PBANKA_061390	0.264475619304105
ENSG00000116138	PBANKA_061390	0.275629148863118
ENSG00000146374	PBANKA_061390	0.334775339733729
ENSG00000137802	PBANKA_061390	-0.247069613291672
ENSG00000181609	PBANKA_061390	0.328422073977909
ENSG00000163577	PBANKA_061390	0.3237855505347
ENSG00000188994	PBANKA_061390	0.477091274011897
ENSG00000130413	PBANKA_061390	0.319558738857101
ENSG00000138032	PBANKA_061390	0.251037344125188
ENSG00000175311	PBANKA_061390	0.366263517616705
ENSG00000157017	PBANKA_061390	0.255291048125907
ENSG00000197168	PBANKA_061390	0.35228162766
ENSG00000138180	PBANKA_061390	0.315771751240901
ENSG00000213694	PBANKA_061390	0.29834768133913
ENSG00000111850	PBANKA_061390	0.364191522028076
ENSG00000196116	PBANKA_061390	0.327115957739917
ENSG00000033178	PBANKA_061390	0.370070363030966
ENSG00000203872	PBANKA_061390	0.38477580195866
ENSG00000159256	PBANKA_061390	0.346442577399167
ENSG00000136098	PBANKA_061390	0.272459094816431
ENSG00000186188	PBANKA_061390	-0.233191498804026
ENSG00000185272	PBANKA_061390	0.497761428464067
ENSG00000221946	PBANKA_061390	-0.331869028962919
ENSG00000138079	PBANKA_061390	0.310109032023024
ENSG00000073670	PBANKA_061390	-0.218308159462021
ENSG00000141480	PBANKA_061390	0.370210995898164
ENSG00000086288	PBANKA_061390	0.338578773227861
ENSG00000099889	PBANKA_061390	-0.295665540755655
ENSG00000171552	PBANKA_061390	0.364612533012326
ENSG00000148925	PBANKA_061390	0.389238764358651
ENSG00000188501	PBANKA_061390	0.37706213071179
ENSG00000147416	PBANKA_061390	0.328900768296815
ENSG00000177143	PBANKA_061390	0.338089860120672
ENSG00000112972	PBANKA_061390	0.486583247796288
ENSG00000100226	PBANKA_061390	0.287779353299258
ENSG00000118579	PBANKA_061390	0.304868634094869
ENSG00000168575	PBANKA_061390	0.281776072681559
ENSG00000138078	PBANKA_061390	0.266487898467546
ENSG00000104154	PBANKA_061390	0.352281582644393
ENSG00000170777	PBANKA_061390	0.34916325880685
ENSG00000137145	PBANKA_061390	0.278392206638451
ENSG00000146072	PBANKA_061390	-0.248197100654687
ENSG00000114209	PBANKA_061390	0.32800605958303
ENSG00000126261	PBANKA_061390	0.349052475665752
ENSG00000136925	PBANKA_061390	0.338709883435807
ENSG00000083307	PBANKA_061390	0.373064835345856
ENSG00000164128	PBANKA_061390	0.337923951972203
ENSG00000115137	PBANKA_061390	0.277676436422064
ENSG00000120137	PBANKA_061390	0.237333410242026
ENSG00000164129	PBANKA_061390	0.278304348884973
ENSG00000136935	PBANKA_061390	0.242175333304303
ENSG00000129518	PBANKA_061390	0.348720269734078
ENSG00000198087	PBANKA_061390	0.440493153837116
ENSG00000087157	PBANKA_061390	0.33561498820588
ENSG00000175348	PBANKA_061390	0.306384988502935
ENSG00000165124	PBANKA_061390	0.247359860536033
ENSG00000145725	PBANKA_061390	0.271197592437011
ENSG00000167874	PBANKA_061390	0.232825364142517
ENSG00000159495	PBANKA_061390	0.337985892306564
ENSG00000145833	PBANKA_061390	0.210257677257801
ENSG00000187775	PBANKA_061390	0.297784643329852
ENSG00000053770	PBANKA_061390	0.363757867049268
ENSG00000182963	PBANKA_061390	0.417734573879167
ENSG00000152683	PBANKA_061390	0.362175860103025
ENSG00000165487	PBANKA_061390	0.35922891119477
ENSG00000168916	PBANKA_061390	0.244813777239415
ENSG00000181904	PBANKA_061390	0.47586827785026
ENSG00000169490	PBANKA_061390	0.315456834699691
ENSG00000157557	PBANKA_061390	0.363288159050153
ENSG00000137076	PBANKA_061390	-0.243094023392608
ENSG00000113593	PBANKA_061390	0.33539554762117
ENSG00000178522	PBANKA_061390	0.342418354439684
ENSG00000050730	PBANKA_061390	0.516804369795589
ENSG00000139679	PBANKA_061390	0.358986176964875
ENSG00000120907	PBANKA_061390	0.350195542779356
ENSG00000147854	PBANKA_061390	0.339163623376619
ENSG00000139687	PBANKA_061390	0.26367872949584
ENSG00000151005	PBANKA_061390	0.309253855042657
ENSG00000198092	PBANKA_061390	0.325518064384454
ENSG00000109163	PBANKA_061390	0.322315945111678
ENSG00000184347	PBANKA_061390	0.366511565956044
ENSG00000137502	PBANKA_061390	0.281136986352337
ENSG00000187054	PBANKA_061390	0.342753845592825
ENSG00000132554	PBANKA_061390	0.267132170151069
ENSG00000132002	PBANKA_061390	0.325902621642731
ENSG00000158169	PBANKA_061390	-0.200955068576686
ENSG00000090989	PBANKA_061390	0.354294116731937
ENSG00000177511	PBANKA_061390	0.334187108787721
ENSG00000117425	PBANKA_061390	-0.196355752088158
ENSG00000141384	PBANKA_061390	0.403082369150127
ENSG00000112658	PBANKA_061390	-0.290575655846317
ENSG00000102678	PBANKA_061390	0.288643111599157
ENSG00000117408	PBANKA_061390	-0.261286156012368
ENSG00000118965	PBANKA_061390	0.305380277265593
ENSG00000119547	PBANKA_061390	0.317838828041901
ENSG00000155304	PBANKA_061390	0.486118627857323
ENSG00000166024	PBANKA_061390	0.246837088696405
ENSG00000178177	PBANKA_061390	0.376951334579692
ENSG00000138604	PBANKA_061390	0.355146415385447
ENSG00000109805	PBANKA_061390	0.294890781394046
ENSG00000129515	PBANKA_061390	0.336847685593205
ENSG00000166415	PBANKA_061390	0.346497364084828
ENSG00000135363	PBANKA_061390	0.298866253544808
ENSG00000176454	PBANKA_061390	-0.228648653254374
ENSG00000183960	PBANKA_061390	0.354819525552672
ENSG00000078618	PBANKA_061390	0.345309390610975
ENSG00000167131	PBANKA_061390	0.317392139910812
ENSG00000174227	PBANKA_061390	0.240835840731228
ENSG00000101958	PBANKA_061390	0.298655203040268
ENSG00000151882	PBANKA_061390	0.356522625371409
ENSG00000278505	PBANKA_061390	0.29887791736825
ENSG00000151881	PBANKA_061390	0.42379047888039
ENSG00000108883	PBANKA_061390	0.268260507892066
ENSG00000161921	PBANKA_061390	0.303881184704179
ENSG00000165490	PBANKA_061390	0.440480324635794
ENSG00000125779	PBANKA_061390	0.318628423925888
ENSG00000141497	PBANKA_061390	0.289479002816167
ENSG00000155307	PBANKA_061390	0.412448904627225
ENSG00000198730	PBANKA_061390	0.309675205137312
ENSG00000164414	PBANKA_061390	0.280947821611064
ENSG00000116922	PBANKA_061390	0.349039022377771
ENSG00000073711	PBANKA_061390	0.2715219947571
ENSG00000101236	PBANKA_061390	0.278309822552707
ENSG00000110321	PBANKA_061390	0.230707380906323
ENSG00000145703	PBANKA_061390	0.288827564401902
ENSG00000137414	PBANKA_061390	0.470224530849833
ENSG00000170365	PBANKA_061390	0.261384598707799
ENSG00000188001	PBANKA_061390	0.398495610224773
ENSG00000205808	PBANKA_061390	0.279093400938544
ENSG00000169139	PBANKA_061390	0.421182283222214
ENSG00000155893	PBANKA_061390	0.277456698264466
ENSG00000145506	PBANKA_061390	-0.270466287212746
ENSG00000159263	PBANKA_061390	0.369564875549904
ENSG00000239590	PBANKA_061390	0.31905445605004
ENSG00000163581	PBANKA_061390	0.338246722684586
ENSG00000006638	PBANKA_061390	-0.225159554050807
ENSG00000101327	PBANKA_061390	0.372583665490969
ENSG00000215045	PBANKA_061390	0.261079490973426
ENSG00000168546	PBANKA_061390	-0.235120328961403
ENSG00000177311	PBANKA_061390	0.427373399936489
ENSG00000147434	PBANKA_061390	0.346375521724835
ENSG00000129744	PBANKA_061390	0.25622401706352
ENSG00000131931	PBANKA_061390	0.383138353329682
ENSG00000165417	PBANKA_061390	0.29001935652633
ENSG00000140006	PBANKA_061390	0.474010183676383
ENSG00000167693	PBANKA_061390	-0.212864628701661
ENSG00000185015	PBANKA_061390	0.420310204451326
ENSG00000164733	PBANKA_061390	0.322262493044812
ENSG00000185728	PBANKA_061390	0.279535048535723
ENSG00000169035	PBANKA_061390	0.274722471866987
ENSG00000056097	PBANKA_061390	0.283309281355779
ENSG00000109670	PBANKA_061390	0.283209241901602
ENSG00000218823	PBANKA_061390	0.358775324984623
ENSG00000147316	PBANKA_061390	0.344888779384222
ENSG00000170113	PBANKA_061390	0.382782469018161
ENSG00000154080	PBANKA_061390	0.327637050550212
ENSG00000163536	PBANKA_061390	0.293248982724152
ENSG00000091106	PBANKA_061390	0.468079177707448
ENSG00000171885	PBANKA_061390	0.320019939439666
ENSG00000165821	PBANKA_061390	-0.317696418818095
ENSG00000118518	PBANKA_061390	0.419087034979603
ENSG00000174579	PBANKA_061390	0.379302249513271
ENSG00000133107	PBANKA_061390	0.3123624341415
ENSG00000182400	PBANKA_061390	0.418446087156952
ENSG00000151611	PBANKA_061390	0.305661179167288
ENSG00000113621	PBANKA_061390	0.335425114989907
ENSG00000147454	PBANKA_061390	0.450960515607584
ENSG00000169855	PBANKA_061390	0.260020778862494
ENSG00000040731	PBANKA_061390	0.290413638708445
ENSG00000135387	PBANKA_061390	0.289974021985682
ENSG00000130038	PBANKA_061390	0.275089305684874
ENSG00000119820	PBANKA_061390	0.51126148080955
ENSG00000104112	PBANKA_061390	0.298749311796324
ENSG00000156374	PBANKA_061390	0.303554719748872
ENSG00000166342	PBANKA_061390	0.329904675198337
ENSG00000100941	PBANKA_061390	0.39748403653261
ENSG00000164266	PBANKA_061390	0.367609579875721
ENSG00000103381	PBANKA_061390	0.341002355532291
ENSG00000110713	PBANKA_061390	0.28573792837619
ENSG00000132570	PBANKA_061390	0.272937682374864
ENSG00000082175	PBANKA_061390	0.388969873866801
ENSG00000165832	PBANKA_061390	0.460590604523116
ENSG00000152705	PBANKA_061390	0.346736069850918
ENSG00000178776	PBANKA_061390	0.343746000678931
ENSG00000120253	PBANKA_061390	0.347703620904244
ENSG00000163617	PBANKA_061390	0.328972850183957
ENSG00000197580	PBANKA_061390	0.263089283254315
ENSG00000129048	PBANKA_061390	0.321009915888419
ENSG00000184307	PBANKA_061390	0.360157683019386
ENSG00000143882	PBANKA_061390	0.347648661409794
ENSG00000143924	PBANKA_061390	0.347032686981232
ENSG00000151576	PBANKA_061390	0.32507125567367
ENSG00000139977	PBANKA_061390	0.401687244303399
ENSG00000152954	PBANKA_061390	0.280282116248088
ENSG00000142279	PBANKA_061390	0.277015178006149
ENSG00000136940	PBANKA_061390	0.375031322361309
ENSG00000175426	PBANKA_061390	0.308227545568992
ENSG00000188817	PBANKA_061390	0.361928427861076
ENSG00000178202	PBANKA_061390	0.333478720056886
ENSG00000163376	PBANKA_061390	0.513720194106023
ENSG00000081307	PBANKA_061390	0.310158943108607
ENSG00000168803	PBANKA_061390	0.257913255747432
ENSG00000145416	PBANKA_061390	0.257327839032104
ENSG00000086065	PBANKA_061390	0.320013533399738
ENSG00000124196	PBANKA_061390	0.334710003378734
ENSG00000092068	PBANKA_061390	-0.231024018393803
ENSG00000137807	PBANKA_061390	0.277914084533881
ENSG00000177025	PBANKA_061390	0.315057495322579
ENSG00000131368	PBANKA_061390	0.315451962780428
ENSG00000170006	PBANKA_061390	0.30240041728625
ENSG00000164796	PBANKA_061390	0.331724449014268
ENSG00000108231	PBANKA_061390	0.357903383654672
ENSG00000100100	PBANKA_061390	0.333430220679252
ENSG00000071537	PBANKA_061390	0.382736120349319
ENSG00000100325	PBANKA_061390	0.340398111120948
ENSG00000071282	PBANKA_061390	0.276909068931176
ENSG00000058063	PBANKA_061390	0.472588671958926
ENSG00000175352	PBANKA_061390	0.361816404428415
ENSG00000169989	PBANKA_061390	0.46474861003209
ENSG00000142166	PBANKA_061390	0.323576645305284
ENSG00000164051	PBANKA_061390	0.312989670652862
ENSG00000067369	PBANKA_061390	0.222420173946283
ENSG00000174799	PBANKA_061390	0.412218472981587
ENSG00000106070	PBANKA_061390	0.326106289253687
ENSG00000197006	PBANKA_061390	0.408203390097208
ENSG00000010292	PBANKA_061390	0.278472676019107
ENSG00000061492	PBANKA_061390	0.324146810850489
ENSG00000124191	PBANKA_061390	-0.24347957791238
ENSG00000136888	PBANKA_061390	0.475959005495611
ENSG00000131507	PBANKA_061390	0.288978945274324
ENSG00000182271	PBANKA_061390	0.32824303380604
ENSG00000165185	PBANKA_061390	0.332387814672075
ENSG00000136381	PBANKA_061390	0.237836159145207
ENSG00000140749	PBANKA_061390	0.501351299552693
ENSG00000119471	PBANKA_061390	0.421015414385618
ENSG00000113578	PBANKA_061390	0.373430390939763
ENSG00000151773	PBANKA_061390	0.356270092787417
ENSG00000112981	PBANKA_061390	0.354086824434697
ENSG00000081177	PBANKA_061390	0.278878201834605
ENSG00000168143	PBANKA_061390	0.321137777501617
ENSG00000137252	PBANKA_061390	0.281409769903261
ENSG00000166704	PBANKA_061390	0.325568325566283
ENSG00000107779	PBANKA_061390	0.338421828239986
ENSG00000187678	PBANKA_061390	0.257532303751361
ENSG00000183662	PBANKA_061390	0.37409751639379
ENSG00000197548	PBANKA_061390	0.263004331560857
ENSG00000163377	PBANKA_061390	0.330845279944546
ENSG00000137766	PBANKA_061390	0.362444091445187
ENSG00000108582	PBANKA_061390	0.399250140197955
ENSG00000109063	PBANKA_061390	0.33540291394073
ENSG00000118412	PBANKA_061390	0.281561833215196
ENSG00000176155	PBANKA_061390	0.235788898915861
ENSG00000116786	PBANKA_061390	-0.179910064568161
ENSG00000180530	PBANKA_061390	0.377755125438631
ENSG00000106804	PBANKA_061390	0.392701451679364
ENSG00000164244	PBANKA_061390	0.369962876199098
ENSG00000229474	PBANKA_061390	0.290347713492946
ENSG00000134440	PBANKA_061390	0.287328550959555
ENSG00000140265	PBANKA_061390	0.22989048851112
ENSG00000146038	PBANKA_061390	0.320983033980179
ENSG00000164002	PBANKA_061390	0.471179547634169
ENSG00000116062	PBANKA_061390	0.350587292336536
ENSG00000205189	PBANKA_061390	0.306998312027155
ENSG00000175595	PBANKA_061390	0.362585069434409
ENSG00000151812	PBANKA_061390	0.28437015498526
ENSG00000105281	PBANKA_061390	0.239742060574182
ENSG00000112425	PBANKA_061390	0.33508930914059
ENSG00000181634	PBANKA_061390	0.521777462940717
ENSG00000163512	PBANKA_061390	0.30640176895694
ENSG00000176563	PBANKA_061390	0.346854830658684
ENSG00000144566	PBANKA_061390	0.44132230202123
ENSG00000146587	PBANKA_061390	0.280501419493044
ENSG00000185070	PBANKA_061390	0.336732352682463
ENSG00000148835	PBANKA_061390	0.310804407441067
ENSG00000183977	PBANKA_061390	0.426893950912269
ENSG00000188266	PBANKA_061390	0.315369550413642
ENSG00000176428	PBANKA_061390	-0.169388110398737
ENSG00000142235	PBANKA_061390	-0.306810762372975
ENSG00000159267	PBANKA_061390	0.253579962603447
ENSG00000169327	PBANKA_061390	0.3673674363844
ENSG00000156928	PBANKA_061390	0.302406997555902
ENSG00000136231	PBANKA_061390	0.281018162836196
ENSG00000126107	PBANKA_061390	-0.258098098723344
ENSG00000141665	PBANKA_061390	0.327897812539378
ENSG00000159167	PBANKA_061390	0.326187485584988
ENSG00000114480	PBANKA_061390	0.380156930920424
ENSG00000273559	PBANKA_061390	0.357850919615974
ENSG00000130818	PBANKA_061390	0.224873779503942
ENSG00000099246	PBANKA_061390	0.379126621065605
ENSG00000137571	PBANKA_061390	0.371108838327893
ENSG00000153294	PBANKA_061390	0.309044328835374
ENSG00000197961	PBANKA_061390	0.418816125090173
ENSG00000002016	PBANKA_061390	0.234500400885625
ENSG00000136819	PBANKA_061390	0.440655310851969
ENSG00000145740	PBANKA_061390	0.394333691591135
ENSG00000089916	PBANKA_061390	0.364701437213932
ENSG00000128872	PBANKA_061390	0.345002169036753
ENSG00000113100	PBANKA_061390	0.409531237678295
ENSG00000019549	PBANKA_061390	0.347484233163229
ENSG00000104941	PBANKA_061390	-0.21720730365928
ENSG00000136932	PBANKA_061390	0.406444898317002
ENSG00000159128	PBANKA_061390	0.289818876129932
ENSG00000139971	PBANKA_061390	0.320131919396619
ENSG00000131966	PBANKA_061390	0.34879954922804
ENSG00000137462	PBANKA_061390	0.558707978228013
ENSG00000099968	PBANKA_061390	0.330071836195702
ENSG00000112337	PBANKA_061390	0.343697359408074
ENSG00000078237	PBANKA_061390	0.431797528269839
ENSG00000148153	PBANKA_061390	0.399078449097634
ENSG00000114520	PBANKA_061390	0.388907551954526
ENSG00000169306	PBANKA_061390	0.303297266902767
ENSG00000181322	PBANKA_061390	0.295073145174726
ENSG00000155903	PBANKA_061390	0.370260213934761
ENSG00000189221	PBANKA_061390	0.251803942883545
ENSG00000166710	PBANKA_061390	0.377516583494914
ENSG00000110318	PBANKA_061390	0.25752109409026
ENSG00000146216	PBANKA_061390	-0.197573037849644
ENSG00000175073	PBANKA_061390	0.426728051228288
ENSG00000148584	PBANKA_061390	0.365780977905806
ENSG00000075336	PBANKA_061390	0.319310875003326
ENSG00000030304	PBANKA_061390	0.249612302263892
ENSG00000081087	PBANKA_061390	0.431660694001687
ENSG00000147669	PBANKA_061390	0.408678064739189
ENSG00000153721	PBANKA_061390	-0.23417066800373
ENSG00000114098	PBANKA_061390	0.252684474842499
ENSG00000100796	PBANKA_061390	0.265724512910712
ENSG00000078814	PBANKA_061390	-0.187413667431806
ENSG00000124532	PBANKA_061390	0.29162774457421
ENSG00000135355	PBANKA_061390	0.35320783097828
ENSG00000113851	PBANKA_061390	0.349187774229743
ENSG00000105186	PBANKA_061390	0.214695104867626
ENSG00000102531	PBANKA_061390	0.287763530877245
ENSG00000096717	PBANKA_061390	0.228489098741513
ENSG00000148158	PBANKA_061390	0.39856333562389
ENSG00000112210	PBANKA_061390	0.288820646878734
ENSG00000176261	PBANKA_061390	0.267476786587481
ENSG00000138650	PBANKA_061390	0.36617167028286
ENSG00000134057	PBANKA_061390	0.344815341024728
ENSG00000147650	PBANKA_061390	0.358969240544348
ENSG00000140030	PBANKA_061390	0.420541994111046
ENSG00000124818	PBANKA_061390	0.335407585006729
ENSG00000146151	PBANKA_061390	0.318096394636486
ENSG00000196588	PBANKA_061390	-0.275385970920862
ENSG00000133710	PBANKA_061390	0.375401843931037
ENSG00000091536	PBANKA_061390	0.267625853722482
ENSG00000072756	PBANKA_061390	0.355963774934012
ENSG00000129083	PBANKA_061390	0.351035798380526
ENSG00000133028	PBANKA_061390	0.402698455130073
ENSG00000177082	PBANKA_061390	0.282440897478982
ENSG00000105516	PBANKA_061390	-0.258100471117779
ENSG00000187824	PBANKA_061390	0.268298885842627
ENSG00000178105	PBANKA_061390	0.404247500344324
ENSG00000113456	PBANKA_061390	0.367799985372009
ENSG00000054983	PBANKA_061390	0.262760299025189
ENSG00000134352	PBANKA_061390	0.285952823934296
ENSG00000145423	PBANKA_061390	0.388906251641875
ENSG00000206557	PBANKA_061390	0.409816494569278
ENSG00000137090	PBANKA_061390	0.336636569820548
ENSG00000165525	PBANKA_061390	0.283527655520448
ENSG00000197410	PBANKA_061390	0.328444723876911
ENSG00000164037	PBANKA_061390	0.328760899889839
ENSG00000155189	PBANKA_061390	0.39977306642616
ENSG00000145708	PBANKA_061390	0.461458619084936
ENSG00000139890	PBANKA_061390	0.255663774416631
ENSG00000162924	PBANKA_061390	0.322676304251167
ENSG00000104228	PBANKA_061390	0.372733888360082
ENSG00000163378	PBANKA_061390	0.309917207700048
ENSG00000164512	PBANKA_061390	0.405728158530175
ENSG00000169946	PBANKA_061390	0.293826028957399
ENSG00000185753	PBANKA_061390	0.384012322283538
ENSG00000034677	PBANKA_061390	0.45332373543944
ENSG00000104450	PBANKA_061390	0.414979468922123
ENSG00000145354	PBANKA_061390	0.339316772974859
ENSG00000163825	PBANKA_061390	0.251896548929608
ENSG00000140563	PBANKA_061390	0.321027144887917
ENSG00000188786	PBANKA_061390	0.280206967162454
ENSG00000145990	PBANKA_061390	0.341281800562278
ENSG00000162419	PBANKA_061390	0.290627625852472
ENSG00000106078	PBANKA_061390	0.248911613098189
ENSG00000278705	PBANKA_061390	0.485776977528008
ENSG00000213676	PBANKA_061390	-0.251883757236896
ENSG00000120686	PBANKA_061390	0.367777492360455
ENSG00000135378	PBANKA_061390	0.382123122684956
ENSG00000114166	PBANKA_061390	0.329285293156783
ENSG00000171169	PBANKA_061390	0.345262569041107
ENSG00000136100	PBANKA_061390	0.366110378053834
ENSG00000104517	PBANKA_061390	0.25887064517154
ENSG00000188895	PBANKA_061390	0.275309864377335
ENSG00000179859	PBANKA_061390	0.359661220684475
ENSG00000169126	PBANKA_061390	0.394825757978716
ENSG00000133105	PBANKA_061390	0.33049364437622
ENSG00000116329	PBANKA_061390	0.37401345880763
ENSG00000185614	PBANKA_061390	-0.294839700200393
ENSG00000273703	PBANKA_061390	0.397335409173831
ENSG00000162927	PBANKA_061390	0.325101945093526
ENSG00000177692	PBANKA_061390	0.331434369497433
ENSG00000120280	PBANKA_061390	0.380166039981471
ENSG00000121892	PBANKA_061390	0.272887172018654
ENSG00000184984	PBANKA_061390	0.351497530730628
ENSG00000041357	PBANKA_061390	0.305799930532288
ENSG00000093144	PBANKA_061390	0.293435495023005
ENSG00000140157	PBANKA_061390	0.303532387654082
ENSG00000162928	PBANKA_061390	0.464578199597121
ENSG00000113597	PBANKA_061390	0.353370212997952
ENSG00000141485	PBANKA_061390	0.330783972357472
ENSG00000163636	PBANKA_061390	0.325710670827221
ENSG00000182652	PBANKA_061390	0.293882785127016
ENSG00000153044	PBANKA_061390	0.341962541727675
ENSG00000095380	PBANKA_061390	0.342464261561218
ENSG00000105641	PBANKA_061390	0.312259926607943
ENSG00000197860	PBANKA_061390	0.52871179683826
ENSG00000171867	PBANKA_061390	0.28362976210037
ENSG00000108651	PBANKA_061390	0.369483352201106
ENSG00000109466	PBANKA_061390	0.262736232613929
ENSG00000112335	PBANKA_061390	0.373528319043697
ENSG00000114125	PBANKA_061390	0.297535007381536
ENSG00000184014	PBANKA_061390	0.326588834447711
ENSG00000180828	PBANKA_061390	0.392038041233687
ENSG00000102580	PBANKA_061390	0.430252871102467
ENSG00000177558	PBANKA_061390	-0.295019667994537
ENSG00000013523	PBANKA_061390	-0.229265434778438
ENSG00000167757	PBANKA_061390	0.241088750793361
ENSG00000146143	PBANKA_061390	0.384005890515908
ENSG00000100345	PBANKA_061390	-0.276446537807953
ENSG00000144744	PBANKA_061390	0.332142121191578
ENSG00000244694	PBANKA_061390	0.422588828210659
ENSG00000151615	PBANKA_061390	0.347829432082231
ENSG00000121690	PBANKA_061390	0.302807933227316
ENSG00000151151	PBANKA_061390	0.454929551473778
ENSG00000047621	PBANKA_061390	0.437858038671223
ENSG00000147853	PBANKA_061390	0.330159571946063
ENSG00000008226	PBANKA_061390	0.328575563874631
ENSG00000040275	PBANKA_061390	0.344119074710356
ENSG00000164406	PBANKA_061390	0.325602263828233
ENSG00000172795	PBANKA_061390	0.397412790559663
ENSG00000274641	PBANKA_061390	0.447248918511923
ENSG00000088538	PBANKA_061390	-0.203372043131559
ENSG00000112339	PBANKA_061390	0.31500853272159
ENSG00000100220	PBANKA_061390	0.348092766481938
ENSG00000138347	PBANKA_061390	0.274714544094138
ENSG00000188089	PBANKA_061390	0.308902599193795
ENSG00000150893	PBANKA_061390	0.343125075527965
ENSG00000124657	PBANKA_061390	0.392950559589139
ENSG00000144747	PBANKA_061390	0.384783087893962
ENSG00000072401	PBANKA_061390	0.525058575750312
ENSG00000150667	PBANKA_061390	0.309073142028693
ENSG00000118496	PBANKA_061390	0.473726138250053
ENSG00000042980	PBANKA_061390	0.313645134660901
ENSG00000185880	PBANKA_061390	0.513139167600877
ENSG00000105402	PBANKA_061390	0.326723726002059
ENSG00000188167	PBANKA_061390	0.299246377981566
ENSG00000017797	PBANKA_061390	0.408979041077275
ENSG00000069206	PBANKA_061390	0.293025945497393
ENSG00000114302	PBANKA_061390	0.402934170338911
ENSG00000117298	PBANKA_061390	0.249765550320939
ENSG00000171217	PBANKA_061390	0.249011134725163
ENSG00000167759	PBANKA_061390	0.342821506614166
ENSG00000133115	PBANKA_061390	0.288403435985569
ENSG00000029639	PBANKA_061390	0.374766708991909
ENSG00000227500	PBANKA_061390	-0.207927439880088
ENSG00000157426	PBANKA_061390	0.303355804265112
ENSG00000102595	PBANKA_061390	0.28602094945814
ENSG00000070193	PBANKA_061390	0.371917835182349
ENSG00000095015	PBANKA_061390	0.399962765654599
ENSG00000076641	PBANKA_061390	0.521916376338235
ENSG00000125409	PBANKA_061390	0.308138046541134
ENSG00000136108	PBANKA_061390	0.369295243709758
ENSG00000165929	PBANKA_061390	0.270681158809524
ENSG00000141738	PBANKA_061390	-0.219127067659122
ENSG00000112984	PBANKA_061390	0.290398976830766
ENSG00000101265	PBANKA_061390	0.392990655330025
ENSG00000078053	PBANKA_061390	0.294798749827481
ENSG00000133962	PBANKA_061390	0.30738228728616
ENSG00000007520	PBANKA_061390	0.298968623926931
ENSG00000078328	PBANKA_061390	0.263100358056351
ENSG00000130307	PBANKA_061390	-0.234301000492431
ENSG00000007516	PBANKA_061390	-0.193848587864616
ENSG00000188352	PBANKA_061390	0.341588626786239
ENSG00000172869	PBANKA_061390	0.25688278291207
ENSG00000165762	PBANKA_061390	0.367942787743497
ENSG00000166477	PBANKA_061390	0.365272187494322
ENSG00000110048	PBANKA_061390	0.329336159839393
ENSG00000176281	PBANKA_061390	0.379727457884088
ENSG00000136738	PBANKA_061390	0.32815725879583
ENSG00000155249	PBANKA_061390	0.340727303987071
ENSG00000138594	PBANKA_061390	0.421048911290809
ENSG00000029364	PBANKA_061390	0.284305489444446
ENSG00000134152	PBANKA_061390	0.304487034126755
ENSG00000150054	PBANKA_061390	0.311492883700599
ENSG00000108840	PBANKA_061390	-0.251526598013511
ENSG00000187021	PBANKA_061390	0.361155481065328
ENSG00000237651	PBANKA_061390	0.384054830326468
ENSG00000137473	PBANKA_061390	0.322850927284544
ENSG00000169410	PBANKA_061390	-0.245453917078811
ENSG00000092020	PBANKA_061390	0.307437959658669
ENSG00000164253	PBANKA_061390	0.303935080532236
ENSG00000078177	PBANKA_061390	0.35218172818518
ENSG00000107643	PBANKA_061390	0.25093254802806
ENSG00000173705	PBANKA_061390	0.397807163409541
ENSG00000104237	PBANKA_061390	0.323329039754883
ENSG00000112996	PBANKA_061390	0.333612867515934
ENSG00000049245	PBANKA_061390	0.356169736353514
ENSG00000113389	PBANKA_061390	0.393184984471912
ENSG00000077616	PBANKA_061390	0.352776793264091
ENSG00000196715	PBANKA_061390	0.297991562924396
ENSG00000166569	PBANKA_061390	0.324214713052393
ENSG00000112175	PBANKA_061390	0.298087199119914
ENSG00000119844	PBANKA_061390	0.319176031044278
ENSG00000206579	PBANKA_061390	0.350255735727897
ENSG00000186130	PBANKA_061390	0.406315867277314
ENSG00000074695	PBANKA_061390	0.441312065448343
ENSG00000140396	PBANKA_061390	0.239222837688543
ENSG00000120158	PBANKA_061390	0.393132190725358
ENSG00000134318	PBANKA_061390	0.272063900654293
ENSG00000171448	PBANKA_061390	0.432127115956047
ENSG00000115421	PBANKA_061390	0.355627329591179
ENSG00000168724	PBANKA_061390	0.292062113055768
ENSG00000090530	PBANKA_061390	0.228086003427328
ENSG00000185933	PBANKA_061390	0.326295226488596
ENSG00000176386	PBANKA_061390	0.368214687160783
ENSG00000112640	PBANKA_061390	-0.229547052340597
ENSG00000079215	PBANKA_061390	0.557384148023861
ENSG00000155545	PBANKA_061390	0.277790993748202
ENSG00000084674	PBANKA_061390	0.307026292808338
ENSG00000171560	PBANKA_061390	0.363855417611743
ENSG00000141503	PBANKA_061390	-0.268583223472436
ENSG00000169193	PBANKA_061390	0.510697583691856
ENSG00000189037	PBANKA_061390	0.230198469667408
ENSG00000178691	PBANKA_061390	0.263212022788664
ENSG00000095787	PBANKA_061390	0.284792710946437
ENSG00000128059	PBANKA_061390	0.284357764390231
ENSG00000110328	PBANKA_061390	0.331594885617396
ENSG00000175895	PBANKA_061390	0.350876463191435
ENSG00000151617	PBANKA_061390	0.317895357083657
ENSG00000187902	PBANKA_061390	0.357617301764797
ENSG00000188811	PBANKA_061390	0.265351117606065
ENSG00000173157	PBANKA_061390	0.37760784553825
ENSG00000164430	PBANKA_061390	0.303571725956302
ENSG00000129810	PBANKA_061390	0.282650334707569
ENSG00000052802	PBANKA_061390	0.315105353903338
ENSG00000133104	PBANKA_061390	0.474374599890426
ENSG00000197208	PBANKA_061390	0.480931100134335
ENSG00000036828	PBANKA_061390	0.301143659837152
ENSG00000176623	PBANKA_061390	0.275441233173665
ENSG00000147481	PBANKA_061390	0.341956053354235
ENSG00000101290	PBANKA_061390	0.330546980954124
ENSG00000136492	PBANKA_061390	0.347158784107323
ENSG00000147050	PBANKA_061390	0.282358416356392
ENSG00000197136	PBANKA_061390	-0.346681943912288
ENSG00000162631	PBANKA_061390	0.288071851046673
ENSG00000149289	PBANKA_061390	0.436092539821581
ENSG00000069849	PBANKA_061390	0.286634853788738
ENSG00000137710	PBANKA_061390	0.28092474417769
ENSG00000189367	PBANKA_061390	0.286452236936327
ENSG00000183431	PBANKA_061390	0.349490712517078
ENSG00000123124	PBANKA_061390	0.282368712329514
ENSG00000089057	PBANKA_061390	0.278215101344117
ENSG00000129317	PBANKA_061390	0.355802698621779
ENSG00000148482	PBANKA_061390	0.330222800892561
ENSG00000176105	PBANKA_061390	0.296874929045846
ENSG00000170175	PBANKA_061390	0.288204080371082
ENSG00000198315	PBANKA_061390	0.292581743972938
ENSG00000276234	PBANKA_061390	0.282454046514527
ENSG00000145879	PBANKA_061390	0.316500696268633
ENSG00000156467	PBANKA_061390	0.438325801974215
ENSG00000164038	PBANKA_061390	0.222340117871027
ENSG00000132463	PBANKA_061390	0.287598605641551
ENSG00000113946	PBANKA_061390	0.310157186319932
ENSG00000147183	PBANKA_061390	0.389740328815456
ENSG00000006715	PBANKA_061390	0.257793837598016
ENSG00000069974	PBANKA_061390	0.330363426357816
ENSG00000170571	PBANKA_061390	0.459328932774503
ENSG00000122870	PBANKA_061390	0.354929967844247
ENSG00000198382	PBANKA_061390	0.220461321161729
ENSG00000175606	PBANKA_061390	0.530637937255122
ENSG00000108588	PBANKA_061390	0.365373010987181
ENSG00000198001	PBANKA_061390	0.310462600779711
ENSG00000147588	PBANKA_061390	0.367928429458745
ENSG00000087128	PBANKA_061390	0.288151017598572
ENSG00000204618	PBANKA_061390	0.271138140758581
ENSG00000012232	PBANKA_061390	0.262662971973255
ENSG00000221843	PBANKA_061390	0.393684285059755
ENSG00000188394	PBANKA_061390	0.283806869430237
ENSG00000260916	PBANKA_061390	0.367989714838585
ENSG00000152990	PBANKA_061390	0.340250988117835
ENSG00000100167	PBANKA_061390	-0.253973874361114
ENSG00000198398	PBANKA_061390	0.338695631044863
ENSG00000100647	PBANKA_061390	-0.28030040269399
ENSG00000198026	PBANKA_061390	-0.315019978760596
ENSG00000127666	PBANKA_061390	-0.254890051500963
ENSG00000188342	PBANKA_061390	0.325863282420686
ENSG00000069943	PBANKA_061390	0.360229723650583
ENSG00000180332	PBANKA_061390	0.316271450927774
ENSG00000249693	PBANKA_061390	0.262598870527227
ENSG00000148634	PBANKA_061390	0.267617400066912
ENSG00000165443	PBANKA_061390	0.314635256001615
ENSG00000168826	PBANKA_061390	0.250020850888506
ENSG00000132518	PBANKA_061390	0.317744569343241
ENSG00000114742	PBANKA_061390	0.336146379429202
ENSG00000110768	PBANKA_061390	0.332151455624515
ENSG00000173517	PBANKA_061390	0.364915634959562
ENSG00000186452	PBANKA_061390	0.319622143538321
ENSG00000142494	PBANKA_061390	-0.258888881526369
ENSG00000168438	PBANKA_061390	0.351034663644366
ENSG00000165271	PBANKA_061390	-0.236714856196745
ENSG00000113600	PBANKA_061390	0.354961874254868
ENSG00000134516	PBANKA_061390	0.28060383742907
ENSG00000173114	PBANKA_061390	0.255817049244562
ENSG00000146007	PBANKA_061390	0.449562243503449
ENSG00000184903	PBANKA_061390	0.245158695440301
ENSG00000111642	PBANKA_061390	0.225776982398364
ENSG00000153071	PBANKA_061390	0.233078370541885
ENSG00000120149	PBANKA_061390	0.339330755567961
ENSG00000189167	PBANKA_061390	0.332239103754567
ENSG00000110172	PBANKA_061390	0.407404317116454
ENSG00000171792	PBANKA_061390	0.278615403138007
ENSG00000154920	PBANKA_061390	0.357480947242156
ENSG00000134757	PBANKA_061390	0.356085467634407
ENSG00000136110	PBANKA_061390	0.247577843103183
ENSG00000169684	PBANKA_061390	0.41049495648954
ENSG00000182752	PBANKA_061390	0.333356083622741
ENSG00000185352	PBANKA_061390	0.34686271626332
ENSG00000174343	PBANKA_061390	-0.246998344623635
ENSG00000215251	PBANKA_061390	0.289079088186691
ENSG00000154589	PBANKA_061390	0.474851991188546
ENSG00000052723	PBANKA_061390	0.449990703021666
ENSG00000100380	PBANKA_061390	0.271365267325908
ENSG00000198743	PBANKA_061390	0.483696641485013
ENSG00000159131	PBANKA_061390	0.30189290486597
ENSG00000196159	PBANKA_061390	0.379267516922625
ENSG00000243943	PBANKA_061390	0.257368800837188
ENSG00000146834	PBANKA_061390	-0.228991399752318
ENSG00000128463	PBANKA_061390	0.329076252785603
ENSG00000164877	PBANKA_061390	0.29086707208629
ENSG00000086570	PBANKA_061390	0.342181079839159
ENSG00000110274	PBANKA_061390	0.243314013568675
ENSG00000163798	PBANKA_061390	0.332749456990168
ENSG00000108592	PBANKA_061390	0.363068610069188
ENSG00000172466	PBANKA_061390	0.52381424394228
ENSG00000152193	PBANKA_061390	0.288570194058598
ENSG00000099308	PBANKA_061390	-0.24255201503612
ENSG00000114841	PBANKA_061390	0.268367331688842
ENSG00000152270	PBANKA_061390	0.424098346860645
ENSG00000204740	PBANKA_061390	0.409662535255415
ENSG00000119760	PBANKA_061390	0.31929243806339
ENSG00000106536	PBANKA_061390	0.354451936910858
ENSG00000104129	PBANKA_061390	0.253859614722393
ENSG00000204767	PBANKA_061390	0.275083387280541
ENSG00000185565	PBANKA_061390	0.385388572282338
ENSG00000101574	PBANKA_061390	0.346921323277006
ENSG00000104381	PBANKA_061390	0.407046531287264
ENSG00000179477	PBANKA_061390	0.378247465333468
ENSG00000128918	PBANKA_061390	0.377065767070392
ENSG00000120314	PBANKA_061390	0.307076203748833
ENSG00000181544	PBANKA_061390	0.317887302248334
ENSG00000155329	PBANKA_061390	0.305156823452031
ENSG00000167904	PBANKA_061390	0.325889601096608
ENSG00000183741	PBANKA_061390	-0.209645045772405
ENSG00000147592	PBANKA_061390	0.375892452964791
ENSG00000115084	PBANKA_061390	0.384831264277759
ENSG00000145545	PBANKA_061390	0.305752230850465
ENSG00000175066	PBANKA_061390	0.35390376300787
ENSG00000137574	PBANKA_061390	0.351921682934745
ENSG00000023445	PBANKA_061390	0.351298761197289
ENSG00000103569	PBANKA_061390	0.454805227642898
ENSG00000154359	PBANKA_061390	0.425820157863429
ENSG00000189184	PBANKA_061390	0.312742886278338
ENSG00000135220	PBANKA_061390	0.351894008628104
ENSG00000130150	PBANKA_061390	0.421690257488383
ENSG00000196981	PBANKA_061390	0.457828278511358
ENSG00000184845	PBANKA_061390	-0.215725160477296
ENSG00000166902	PBANKA_061390	0.369498868136632
ENSG00000164066	PBANKA_061390	0.313228396308441
ENSG00000155833	PBANKA_061390	0.325970647566663
ENSG00000172673	PBANKA_061390	0.286928219414484
ENSG00000204264	PBANKA_061390	0.31558215673269
ENSG00000108506	PBANKA_061390	0.270197075292311
ENSG00000165621	PBANKA_061390	0.29602654494828
ENSG00000169347	PBANKA_061390	0.321449596929731
ENSG00000203877	PBANKA_061390	0.345856091792409
ENSG00000064225	PBANKA_061390	0.304702126502239
ENSG00000196083	PBANKA_061390	0.354001932227901
ENSG00000110911	PBANKA_061390	0.233642403113038
ENSG00000196236	PBANKA_061390	0.261867397030826
ENSG00000148396	PBANKA_061390	-0.263146207182865
ENSG00000183066	PBANKA_061390	0.335810200230354
ENSG00000176058	PBANKA_061390	-0.232271590757974
ENSG00000125772	PBANKA_061390	0.302559489273817
ENSG00000118271	PBANKA_061390	0.291401777005684
ENSG00000164466	PBANKA_061390	0.389633780714046
ENSG00000163694	PBANKA_061390	0.301858057660994
ENSG00000149488	PBANKA_061390	0.376501832246515
ENSG00000117115	PBANKA_061390	0.23462449024264
ENSG00000091527	PBANKA_061390	0.363413858201593
ENSG00000168591	PBANKA_061390	0.269066750417922
ENSG00000113580	PBANKA_061390	0.273641122392599
ENSG00000080986	PBANKA_061390	0.404682788015815
ENSG00000109819	PBANKA_061390	0.353902160245832
ENSG00000138346	PBANKA_061390	0.283283559400274
ENSG00000117971	PBANKA_061390	0.301340562543459
ENSG00000186104	PBANKA_061390	0.398181758328825
ENSG00000112246	PBANKA_061390	0.340747578328179
ENSG00000171475	PBANKA_061390	0.220261374385155
ENSG00000144847	PBANKA_061390	0.310794817715722
ENSG00000146166	PBANKA_061390	0.38701011354576
ENSG00000057019	PBANKA_061390	0.434135432871639
ENSG00000118276	PBANKA_061390	0.331204707920117
ENSG00000139793	PBANKA_061390	0.295528237015935
ENSG00000173542	PBANKA_061390	0.278363762572178
ENSG00000013364	PBANKA_061390	0.304081946989835
ENSG00000156136	PBANKA_061390	0.379687238151491
ENSG00000185313	PBANKA_061390	0.352372621467486
ENSG00000135297	PBANKA_061390	0.254582146043814
ENSG00000197170	PBANKA_061390	0.256936395887406
ENSG00000074660	PBANKA_061390	0.283591204595592
ENSG00000107984	PBANKA_061390	0.360839259844128
ENSG00000177613	PBANKA_061390	0.409498106384357
ENSG00000011523	PBANKA_061390	0.311601690106862
ENSG00000275835	PBANKA_061390	0.222105242361071
ENSG00000105737	PBANKA_061390	-0.261870193789526
ENSG00000146376	PBANKA_061390	0.251177274355646
ENSG00000007174	PBANKA_061390	0.314105891011254
ENSG00000163412	PBANKA_061390	0.353242180955697
ENSG00000164305	PBANKA_061390	0.402846088819036
ENSG00000186310	PBANKA_061390	0.370872671541933
ENSG00000197062	PBANKA_061390	0.311888162599019
ENSG00000108510	PBANKA_061390	0.251657247154112
ENSG00000139618	PBANKA_061390	0.378975486559311
ENSG00000170837	PBANKA_061390	0.495308825545366
ENSG00000145321	PBANKA_061390	0.403058158667077
ENSG00000179133	PBANKA_061390	0.341138630440479
ENSG00000152822	PBANKA_061390	0.348815167014581
ENSG00000151239	PBANKA_061390	0.406339414475924
ENSG00000101346	PBANKA_061390	0.260896519630439
ENSG00000181333	PBANKA_061390	0.328306847708315
ENSG00000176597	PBANKA_061390	0.362484081119809
ENSG00000134755	PBANKA_061390	0.371931757336784
ENSG00000107789	PBANKA_061390	0.306448364371171
ENSG00000089199	PBANKA_061390	0.365511508048591
ENSG00000110218	PBANKA_061390	0.290527547794569
ENSG00000174032	PBANKA_061390	0.263906027641619
ENSG00000183520	PBANKA_061390	0.297870479686973
ENSG00000069869	PBANKA_061390	0.358562679363482
ENSG00000175868	PBANKA_061390	0.354034942095498
ENSG00000122912	PBANKA_061390	0.316815786857831
ENSG00000085491	PBANKA_061390	0.324140647463795
ENSG00000069966	PBANKA_061390	0.306513171988236
ENSG00000074771	PBANKA_061390	0.390579979171819
ENSG00000137558	PBANKA_061390	0.35429532979316
ENSG00000163781	PBANKA_061390	0.248122090806549
ENSG00000113749	PBANKA_061390	0.356196214849016
ENSG00000167705	PBANKA_061390	0.345343930612865
ENSG00000139173	PBANKA_061390	0.310183192432277
ENSG00000165312	PBANKA_061390	0.379611799513539
ENSG00000169251	PBANKA_061390	0.307651565630577
ENSG00000113140	PBANKA_061390	0.271993513378999
ENSG00000162390	PBANKA_061390	-0.273113061983417
ENSG00000101407	PBANKA_061390	0.313475618915087
ENSG00000162391	PBANKA_061390	-0.281940777207816
ENSG00000038295	PBANKA_061390	0.34716604434803
ENSG00000188647	PBANKA_061390	0.49349714050061
ENSG00000114378	PBANKA_061390	0.226125492938889
ENSG00000169255	PBANKA_061390	0.283308018310534
ENSG00000196199	PBANKA_061390	0.378799848537405
ENSG00000171557	PBANKA_061390	0.313069181912915
ENSG00000147202	PBANKA_061390	0.32247613715057
ENSG00000101558	PBANKA_061390	0.328156577914345
ENSG00000136869	PBANKA_061390	0.521771362711808
ENSG00000165449	PBANKA_061390	0.394387140562681
ENSG00000159200	PBANKA_061390	0.292069693209304
ENSG00000125703	PBANKA_061390	0.406209000345596
ENSG00000179299	PBANKA_061390	0.388271707475478
ENSG00000120594	PBANKA_061390	0.43227438385237
ENSG00000121207	PBANKA_061390	0.344735212017433
ENSG00000174951	PBANKA_061390	0.331314339716378
ENSG00000168356	PBANKA_061390	0.400158726129232
ENSG00000100815	PBANKA_061390	0.358781967830093
ENSG00000163697	PBANKA_061390	-0.205284765644653
ENSG00000196074	PBANKA_061390	0.361351702134411
ENSG00000250305	PBANKA_061390	0.46867426473399
ENSG00000163840	PBANKA_061390	0.401833586790393
ENSG00000062194	PBANKA_061390	0.324283701906623
ENSG00000138496	PBANKA_061390	0.349642893357879
ENSG00000182732	PBANKA_061390	0.266173213985021
ENSG00000140382	PBANKA_061390	0.299871238882761
ENSG00000160396	PBANKA_061390	-0.3373327660991
ENSG00000138686	PBANKA_061390	0.399074806288894
ENSG00000065989	PBANKA_061390	-0.277108335150419
ENSG00000089195	PBANKA_061390	0.337827739609461
ENSG00000185619	PBANKA_061390	0.314817713045773
ENSG00000148400	PBANKA_061390	-0.270293430894488
ENSG00000227877	PBANKA_061390	0.280053295229504
ENSG00000088448	PBANKA_061390	0.352727112973281
ENSG00000161281	PBANKA_061390	-0.294010446356077
ENSG00000113583	PBANKA_061390	0.431840591136732
ENSG00000121005	PBANKA_061390	0.284628220793271
ENSG00000137492	PBANKA_061390	0.419203308636518
ENSG00000135315	PBANKA_061390	0.308049093169497
ENSG00000167635	PBANKA_061390	0.351346200775626
ENSG00000155034	PBANKA_061390	-0.280111033539441
ENSG00000162636	PBANKA_061390	0.372793666460441
ENSG00000079931	PBANKA_061390	0.419978265224731
ENSG00000133731	PBANKA_061390	0.344687714550124
ENSG00000175065	PBANKA_061390	0.302480151414957
ENSG00000145907	PBANKA_061390	0.297510735292951
ENSG00000145817	PBANKA_061390	0.389538813325365
ENSG00000138336	PBANKA_061390	0.261644917566846
ENSG00000056291	PBANKA_061390	0.298731373897458
ENSG00000166471	PBANKA_061390	0.347036769629104
ENSG00000184983	PBANKA_061390	0.319536394278611
ENSG00000119636	PBANKA_061390	0.307030074766603
ENSG00000156103	PBANKA_061390	0.336126702239729
ENSG00000130935	PBANKA_061390	0.32920202865398
ENSG00000081148	PBANKA_061390	0.42669180578873
ENSG00000251692	PBANKA_061390	-0.253708638043157
ENSG00000156140	PBANKA_061390	0.438360071751388
ENSG00000105662	PBANKA_061390	-0.276971992707347
ENSG00000074935	PBANKA_061390	0.361087379678147
ENSG00000104805	PBANKA_061390	0.321927663255969
ENSG00000156471	PBANKA_061390	0.296109737733361
ENSG00000198945	PBANKA_061390	0.264263903086394
ENSG00000139842	PBANKA_061390	0.265209120871511
ENSG00000153162	PBANKA_061390	0.285122907638492
ENSG00000075884	PBANKA_061390	0.386908231467527
ENSG00000116350	PBANKA_061390	0.317272671863757
ENSG00000241258	PBANKA_061390	0.275673507144395
ENSG00000197885	PBANKA_061390	0.412679024579465
ENSG00000165355	PBANKA_061390	0.340229361934324
ENSG00000151725	PBANKA_061390	0.348932096094132
ENSG00000076513	PBANKA_061390	0.365933898773367
ENSG00000188334	PBANKA_061390	0.307263647637137
ENSG00000123094	PBANKA_061390	0.355197042452621
ENSG00000184007	PBANKA_061390	0.343321614946876
ENSG00000165383	PBANKA_061390	0.325241190509277
ENSG00000114446	PBANKA_061390	0.39101039720994
ENSG00000047188	PBANKA_061390	0.33830194924213
ENSG00000115091	PBANKA_061390	0.383083871801051
ENSG00000172469	PBANKA_061390	0.464799473581803
ENSG00000111832	PBANKA_061390	0.303762115844574
ENSG00000183775	PBANKA_061390	0.334846567768459
ENSG00000145839	PBANKA_061390	0.367428731339803
ENSG00000165195	PBANKA_061390	0.354168193321882
ENSG00000172421	PBANKA_061390	0.257380528070372
ENSG00000253598	PBANKA_061390	0.396535834839901
ENSG00000173218	PBANKA_061390	0.269746631687483
ENSG00000119778	PBANKA_061390	0.237709777973034
ENSG00000144407	PBANKA_061390	0.439090968005366
ENSG00000172461	PBANKA_061390	0.380821031854346
ENSG00000122970	PBANKA_061390	0.260160333088556
ENSG00000162639	PBANKA_061390	0.325409872839666
ENSG00000197496	PBANKA_061390	-0.261957221099278
ENSG00000183389	PBANKA_061390	0.335562559577481
ENSG00000168300	PBANKA_061390	0.393463825263159
ENSG00000131944	PBANKA_061390	0.313394301443426
ENSG00000196636	PBANKA_061390	0.544157617616637
ENSG00000120451	PBANKA_061390	0.31227399226481
ENSG00000187210	PBANKA_061390	0.43182462804374
ENSG00000157617	PBANKA_061390	0.240094925781835
ENSG00000177551	PBANKA_061390	0.327698585914162
ENSG00000124279	PBANKA_061390	0.403119295591288
ENSG00000205339	PBANKA_061390	0.284983540681931
ENSG00000106772	PBANKA_061390	0.352514387891707
ENSG00000163393	PBANKA_061390	0.314471181187364
ENSG00000164114	PBANKA_061390	0.30314084909305
ENSG00000175893	PBANKA_061390	0.345402832912168
ENSG00000101596	PBANKA_061390	0.307802572562344
ENSG00000104522	PBANKA_061390	0.34892189897479
ENSG00000145826	PBANKA_061390	0.329187385925965
ENSG00000158691	PBANKA_061390	0.230121412711819
ENSG00000141425	PBANKA_061390	0.245754204898296
ENSG00000006128	PBANKA_061390	0.30679964950918
ENSG00000006611	PBANKA_061390	-0.268847354136629
ENSG00000166450	PBANKA_061390	0.327182556517245
ENSG00000165379	PBANKA_061390	0.350897647263341
ENSG00000142065	PBANKA_061390	0.273326168168371
ENSG00000185149	PBANKA_061390	0.334290626661934
ENSG00000137845	PBANKA_061390	0.265712282176101
ENSG00000170891	PBANKA_061390	0.365028938306311
ENSG00000116747	PBANKA_061390	0.333228928091608
ENSG00000101972	PBANKA_061390	0.270758310760157
ENSG00000143033	PBANKA_061390	0.293812360948925
ENSG00000163626	PBANKA_061390	0.311384874169722
ENSG00000154642	PBANKA_061390	0.347523332053418
ENSG00000004897	PBANKA_061390	0.261809697191527
ENSG00000261787	PBANKA_061390	0.259064856898901
ENSG00000156050	PBANKA_061390	0.358898783764696
ENSG00000124383	PBANKA_061390	0.274392745896751
ENSG00000148225	PBANKA_061390	0.317158486366164
ENSG00000132950	PBANKA_061390	0.272186092444824
ENSG00000103035	PBANKA_061390	0.380695263799229
ENSG00000113638	PBANKA_061390	0.397740250158801
ENSG00000152558	PBANKA_061390	0.326025422078202
ENSG00000047365	PBANKA_061390	0.351557855916459
ENSG00000186591	PBANKA_061390	0.292259662266592
ENSG00000116750	PBANKA_061390	0.275450008588382
ENSG00000111834	PBANKA_061390	0.331437219741553
ENSG00000105664	PBANKA_061390	-0.2103717575968
ENSG00000158604	PBANKA_061390	0.296051279415069
ENSG00000153339	PBANKA_061390	0.377739845117792
ENSG00000147166	PBANKA_061390	0.258726128846002
ENSG00000121964	PBANKA_061390	0.367254388924304
ENSG00000066777	PBANKA_061390	0.277340882873357
ENSG00000168036	PBANKA_061390	0.283946048756879
ENSG00000159212	PBANKA_061390	0.352190495468146
ENSG00000166527	PBANKA_061390	0.425713550541229
ENSG00000126858	PBANKA_061390	0.280468034643197
ENSG00000108061	PBANKA_061390	0.431582384270438
ENSG00000103037	PBANKA_061390	0.282852991543516
ENSG00000104312	PBANKA_061390	0.36376506907998
ENSG00000153531	PBANKA_061390	0.314576050346245
ENSG00000164946	PBANKA_061390	0.240345358779686
ENSG00000196227	PBANKA_061390	0.392596332255125
ENSG00000144821	PBANKA_061390	0.368803523240098
ENSG00000100652	PBANKA_061390	0.288776164707909
ENSG00000132825	PBANKA_061390	0.493971628776465
ENSG00000175697	PBANKA_061390	0.340900388383857
ENSG00000152953	PBANKA_061390	0.368687286916844
ENSG00000205835	PBANKA_061390	0.304966477865664
ENSG00000153012	PBANKA_061390	0.371642634267872
ENSG00000079950	PBANKA_061390	0.380768947807289
ENSG00000163428	PBANKA_061390	0.471054157935648
ENSG00000165521	PBANKA_061390	0.262767893693854
ENSG00000198704	PBANKA_061390	0.320193961690174
ENSG00000125347	PBANKA_061390	0.230606734463439
ENSG00000162148	PBANKA_061390	0.332325452974956
ENSG00000183309	PBANKA_061390	0.266524703907399
ENSG00000132182	PBANKA_061390	-0.286071699451018
ENSG00000117500	PBANKA_061390	0.408693235613271
ENSG00000166523	PBANKA_061390	0.387572151398971
ENSG00000175054	PBANKA_061390	0.3818299149565
ENSG00000164749	PBANKA_061390	0.38598075452985
ENSG00000161298	PBANKA_061390	0.246507408674643
ENSG00000155087	PBANKA_061390	0.37199162421924
ENSG00000166478	PBANKA_061390	0.300558613401319
ENSG00000169340	PBANKA_061390	0.384292308509709
ENSG00000128607	PBANKA_061390	0.383180145587772
ENSG00000166454	PBANKA_061390	0.409826474884063
ENSG00000121898	PBANKA_061390	0.340592803568965
ENSG00000143919	PBANKA_061390	0.214028259370461
ENSG00000254004	PBANKA_061390	0.366768024664743
ENSG00000078018	PBANKA_061390	0.302754385079483
ENSG00000196547	PBANKA_061390	0.34583534420157
ENSG00000124201	PBANKA_061390	0.331676191811899
ENSG00000237110	PBANKA_061390	0.322984232125157
ENSG00000173193	PBANKA_061390	0.352760450439274
ENSG00000186088	PBANKA_061390	0.280540018229876
ENSG00000107263	PBANKA_061390	-0.252903389485937
ENSG00000158445	PBANKA_061390	0.401467850090001
ENSG00000183549	PBANKA_061390	0.282512603880192
ENSG00000132356	PBANKA_061390	0.403260914018436
ENSG00000198961	PBANKA_061390	0.441791042875774
ENSG00000166455	PBANKA_061390	0.270545151203542
ENSG00000133657	PBANKA_061390	0.250038691396157
ENSG00000152492	PBANKA_061390	0.326520910970413
ENSG00000112249	PBANKA_061390	0.303182026553922
ENSG00000102359	PBANKA_061390	0.430890688254112
ENSG00000127951	PBANKA_061390	0.375737746249628
ENSG00000150401	PBANKA_061390	0.25550369491208
ENSG00000171121	PBANKA_061390	0.397738523348208
ENSG00000135205	PBANKA_061390	0.352631637943509
ENSG00000146378	PBANKA_061390	0.363016451655251
ENSG00000146399	PBANKA_061390	0.504403681834692
ENSG00000121879	PBANKA_061390	0.272816718587371
ENSG00000112299	PBANKA_061390	0.555130452180119
ENSG00000183530	PBANKA_061390	0.227320044871805
ENSG00000169087	PBANKA_061390	0.382107497063638
ENSG00000102010	PBANKA_061390	0.448787986412624
ENSG00000106976	PBANKA_061390	-0.22883341687864
ENSG00000177119	PBANKA_061390	0.270800098910501
ENSG00000188747	PBANKA_061390	-0.30385996870883
ENSG00000075292	PBANKA_061390	0.295009776517426
ENSG00000137673	PBANKA_061390	0.27105584971287
ENSG00000100399	PBANKA_061390	-0.215241266402767
ENSG00000180998	PBANKA_061390	0.40672912379173
ENSG00000175467	PBANKA_061390	0.348233241044118
ENSG00000173276	PBANKA_061390	0.355219664378126
ENSG00000138463	PBANKA_061390	0.363630047605362
ENSG00000120705	PBANKA_061390	0.365308510688527
ENSG00000009694	PBANKA_061390	0.365680354334866
ENSG00000137674	PBANKA_061390	0.336602280273494
ENSG00000178163	PBANKA_061390	0.419604847709038
ENSG00000170802	PBANKA_061390	0.435442726596744
ENSG00000277161	PBANKA_061390	0.384844778023119
ENSG00000103599	PBANKA_061390	0.281752400473015
ENSG00000175497	PBANKA_061390	0.317008998696426
ENSG00000137675	PBANKA_061390	0.368667700167784
ENSG00000143452	PBANKA_061390	0.284473514535821
ENSG00000159921	PBANKA_061390	0.242982936790292
ENSG00000144406	PBANKA_061390	0.275986749225421
ENSG00000131584	PBANKA_061390	-0.286306127526958
ENSG00000203814	PBANKA_061390	0.54229593190432
ENSG00000151247	PBANKA_061390	0.329746648644108
ENSG00000010319	PBANKA_061390	-0.250620614313248
ENSG00000109381	PBANKA_061390	0.323063663361348
ENSG00000151726	PBANKA_061390	0.381989620574763
ENSG00000127863	PBANKA_061390	0.289174256628345
ENSG00000163884	PBANKA_061390	-0.220312786289551
ENSG00000180773	PBANKA_061390	0.372583664297526
ENSG00000051382	PBANKA_061390	0.262124943170748
ENSG00000197057	PBANKA_061390	0.298799832753797
ENSG00000214960	PBANKA_061390	0.29664912662111
ENSG00000134371	PBANKA_061390	0.354883770160046
ENSG00000163738	PBANKA_061390	0.380398512695211
ENSG00000007952	PBANKA_061390	-0.242529450149739
ENSG00000145868	PBANKA_061390	0.412165132853783
ENSG00000164823	PBANKA_061390	0.384211115298561
ENSG00000118113	PBANKA_061390	0.514919436799374
ENSG00000168876	PBANKA_061390	0.473254035504227
ENSG00000162630	PBANKA_061390	0.384229829515635
ENSG00000111229	PBANKA_061390	0.37256036505255
ENSG00000163399	PBANKA_061390	-0.253869732803758
ENSG00000105953	PBANKA_061390	-0.242565136842718
ENSG00000108819	PBANKA_061390	-0.236701078102657
ENSG00000121578	PBANKA_061390	0.438624502179444
ENSG00000198839	PBANKA_061390	0.413568018691142
ENSG00000065717	PBANKA_061390	-0.287621955094633
ENSG00000270882	PBANKA_061390	0.545076544765096
ENSG00000103061	PBANKA_061390	0.330212520076299
ENSG00000156508	PBANKA_061390	0.288761298161775
ENSG00000134627	PBANKA_061390	0.40262206002459
ENSG00000132024	PBANKA_061390	-0.264229760889507
ENSG00000123307	PBANKA_061390	0.359004571974752
ENSG00000166025	PBANKA_061390	0.433062208827336
ENSG00000144445	PBANKA_061390	0.371600861125921
ENSG00000168411	PBANKA_061390	0.313672126010495
ENSG00000132016	PBANKA_061390	-0.247635490950846
ENSG00000235711	PBANKA_061390	0.358873523342682
ENSG00000109618	PBANKA_061390	0.372140883054264
ENSG00000132259	PBANKA_061390	0.476766356564088
ENSG00000132357	PBANKA_061390	0.268666753417172
ENSG00000066583	PBANKA_061390	0.260177603605001
ENSG00000152127	PBANKA_061390	0.355297616299739
ENSG00000147488	PBANKA_061390	0.371316595989447
ENSG00000150656	PBANKA_061390	0.292397429768588
ENSG00000184270	PBANKA_061390	0.481943839385307
ENSG00000106327	PBANKA_061390	0.304272865076376
ENSG00000128510	PBANKA_061390	0.340764167331079
ENSG00000176407	PBANKA_061390	0.267562028128087
ENSG00000172985	PBANKA_061390	0.369973637758538
ENSG00000196814	PBANKA_061390	-0.231387153719219
ENSG00000205329	PBANKA_061390	0.338351622000086
ENSG00000162869	PBANKA_061390	0.233778468337173
ENSG00000119927	PBANKA_061390	0.26883944222681
ENSG00000141434	PBANKA_061390	0.423286267004603
ENSG00000186367	PBANKA_061390	0.354776302846377
ENSG00000171243	PBANKA_061390	0.327979507420873
ENSG00000198108	PBANKA_061390	0.308194914102149
ENSG00000174145	PBANKA_061390	0.336129464554136
ENSG00000187857	PBANKA_061390	0.399070413714361
ENSG00000093134	PBANKA_061390	0.289650506333315
ENSG00000171488	PBANKA_061390	0.21056061501605
ENSG00000141441	PBANKA_061390	0.427521495473772
ENSG00000171492	PBANKA_061390	0.369642356466813
ENSG00000170289	PBANKA_061390	0.363280397540068
ENSG00000182489	PBANKA_061390	-0.236563456070553
ENSG00000006652	PBANKA_061390	0.357566980762799
ENSG00000197705	PBANKA_061390	0.340021720167047
ENSG00000121351	PBANKA_061390	0.350795864300547
ENSG00000197147	PBANKA_061390	0.338318039627001
ENSG00000134758	PBANKA_061390	0.291314463979742
ENSG00000085719	PBANKA_061390	0.393455981202128
ENSG00000039139	PBANKA_061390	0.27207988709162
ENSG00000101311	PBANKA_061390	0.308393552339178
ENSG00000163131	PBANKA_061390	0.392271207071009
ENSG00000227868	PBANKA_061390	0.266114277269528
ENSG00000095319	PBANKA_061390	-0.293093009180147
ENSG00000150403	PBANKA_061390	0.447339211267858
ENSG00000159873	PBANKA_061390	0.410702818196512
ENSG00000154265	PBANKA_061390	0.33697965021624
ENSG00000120498	PBANKA_061390	0.336700596358847
ENSG00000110958	PBANKA_061390	0.296489126867284
ENSG00000088205	PBANKA_061390	0.37458224798608
ENSG00000205328	PBANKA_061390	0.322075402058102
ENSG00000182533	PBANKA_061390	0.376947383508102
ENSG00000154274	PBANKA_061390	0.279348290609258
ENSG00000215421	PBANKA_061390	0.389771056079904
ENSG00000119899	PBANKA_061390	0.239995448089548
ENSG00000151704	PBANKA_061390	0.201210899435353
ENSG00000082684	PBANKA_061390	-0.2610884044458
ENSG00000162687	PBANKA_061390	0.366086172227959
ENSG00000121940	PBANKA_061390	0.225488318739044
ENSG00000143387	PBANKA_061390	-0.24093131485983
ENSG00000110925	PBANKA_061390	0.274120984845682
ENSG00000082258	PBANKA_061390	0.371382628848039
ENSG00000182022	PBANKA_061390	0.386726740461002
ENSG00000122783	PBANKA_061390	0.296527427858994
ENSG00000125633	PBANKA_061390	0.461778749453124
ENSG00000172007	PBANKA_061390	0.548445355395721
ENSG00000164209	PBANKA_061390	0.384120720651748
ENSG00000129355	PBANKA_061390	0.276497234099044
ENSG00000146856	PBANKA_061390	0.301554191395136
ENSG00000183715	PBANKA_061390	0.383211391047708
ENSG00000198176	PBANKA_061390	0.304254614026857
ENSG00000143079	PBANKA_061390	0.369016768380675
ENSG00000164134	PBANKA_061390	0.336569376906576
ENSG00000121957	PBANKA_061390	0.421115447855573
ENSG00000180592	PBANKA_061390	0.362399832382364
ENSG00000180914	PBANKA_061390	0.439366159443337
ENSG00000203666	PBANKA_061390	0.283906566058007
ENSG00000111790	PBANKA_061390	0.419569271874956
ENSG00000080618	PBANKA_061390	0.35834963008949
ENSG00000175376	PBANKA_061390	0.273930587475746
ENSG00000151116	PBANKA_061390	0.261147146899471
ENSG00000119913	PBANKA_061390	0.315897501152979
ENSG00000155897	PBANKA_061390	0.349697316889893
ENSG00000132842	PBANKA_061390	0.240182623222549
ENSG00000146802	PBANKA_061390	0.404392475893535
ENSG00000134247	PBANKA_061390	0.377744872350473
ENSG00000168228	PBANKA_061390	0.272676997672134
ENSG00000143368	PBANKA_061390	-0.271349695516978
ENSG00000185420	PBANKA_061390	0.248232656862557
ENSG00000186665	PBANKA_061390	0.351856623734222
ENSG00000135437	PBANKA_061390	-0.228252382248003
ENSG00000068784	PBANKA_061390	0.486604924002973
ENSG00000170439	PBANKA_061390	0.460168364038084
ENSG00000027001	PBANKA_061390	-0.258209283864392
ENSG00000169641	PBANKA_061390	0.304655864417484
ENSG00000188917	PBANKA_061390	0.274787481190723
ENSG00000162105	PBANKA_061390	0.28213375219986
ENSG00000169239	PBANKA_061390	0.261736033127292
ENSG00000100519	PBANKA_061390	0.351383544461701
ENSG00000134245	PBANKA_061390	0.36130308545038
ENSG00000127364	PBANKA_061390	0.353226164659488
ENSG00000214102	PBANKA_061390	0.289680997059129
ENSG00000007341	PBANKA_061390	0.246001284297898
ENSG00000130234	PBANKA_061390	0.326850005535868
ENSG00000141424	PBANKA_061390	0.380925638077273
ENSG00000071073	PBANKA_061390	0.30238519726663
ENSG00000132361	PBANKA_061390	-0.220683721721478
ENSG00000153207	PBANKA_061390	0.340115077049834
ENSG00000134748	PBANKA_061390	0.41003383397859
ENSG00000104324	PBANKA_061390	0.394864479432025
ENSG00000169155	PBANKA_061390	0.358316211397222
ENSG00000063127	PBANKA_061390	0.254709683338168
ENSG00000204856	PBANKA_061390	0.315708764635946
ENSG00000102384	PBANKA_061390	0.345717169919928
ENSG00000144659	PBANKA_061390	0.295996046104196
ENSG00000177125	PBANKA_061390	0.380514170212547
ENSG00000104325	PBANKA_061390	0.32471180807892
ENSG00000086827	PBANKA_061390	0.328239268890073
ENSG00000164603	PBANKA_061390	0.368678654367462
ENSG00000065154	PBANKA_061390	0.443481026712217
ENSG00000144810	PBANKA_061390	0.289282596000924
ENSG00000164604	PBANKA_061390	0.39737134850033
ENSG00000160323	PBANKA_061390	-0.232574783511827
ENSG00000151164	PBANKA_061390	0.246656909219501
ENSG00000142856	PBANKA_061390	0.354138886589463
ENSG00000143032	PBANKA_061390	0.276418866668688
ENSG00000116237	PBANKA_061390	0.375185530122484
ENSG00000267041	PBANKA_061390	0.355146909282388
ENSG00000104320	PBANKA_061390	0.367819052468822
ENSG00000152291	PBANKA_061390	0.259494516712944
ENSG00000135048	PBANKA_061390	0.375692606450589
ENSG00000198018	PBANKA_061390	0.421611430970949
ENSG00000112214	PBANKA_061390	0.292498186802909
ENSG00000183597	PBANKA_061390	0.349271952536878
ENSG00000198879	PBANKA_061390	0.338212985203871
ENSG00000164975	PBANKA_061390	0.315945677755613
ENSG00000142687	PBANKA_061390	0.228543342070938
ENSG00000110435	PBANKA_061390	0.312068561640088
ENSG00000121350	PBANKA_061390	0.378366264021814
ENSG00000111237	PBANKA_061390	0.288016298934305
ENSG00000172086	PBANKA_061390	0.345887512511048
ENSG00000196531	PBANKA_061390	0.320693577822558
ENSG00000139218	PBANKA_061390	0.307250675611505
ENSG00000171872	PBANKA_061390	0.346080456477978
ENSG00000283039	PBANKA_061390	0.283910504824681
ENSG00000004700	PBANKA_061390	0.39075084422597
ENSG00000197498	PBANKA_061390	0.273230338645851
ENSG00000103671	PBANKA_061390	0.27000542201878
ENSG00000125629	PBANKA_061390	0.393154718238435
ENSG00000203965	PBANKA_061390	0.502285801294762
ENSG00000164985	PBANKA_061390	0.237539960995618
ENSG00000149089	PBANKA_061390	0.369066329636435
ENSG00000154415	PBANKA_061390	0.320418851710565
ENSG00000134253	PBANKA_061390	-0.236128118091955
ENSG00000102385	PBANKA_061390	0.317798960916901
ENSG00000241058	PBANKA_061390	0.291894013985113
ENSG00000006453	PBANKA_061390	0.395405896132641
ENSG00000187821	PBANKA_061390	0.281942261747457
ENSG00000127993	PBANKA_061390	0.308999957520503
ENSG00000091704	PBANKA_061390	0.275887997726752
ENSG00000090013	PBANKA_061390	0.3721653762337
ENSG00000134258	PBANKA_061390	0.355362222209623
ENSG00000196542	PBANKA_061390	0.295205010663021
ENSG00000164484	PBANKA_061390	0.415727513919541
ENSG00000196872	PBANKA_061390	0.332178883134815
ENSG00000019169	PBANKA_061390	0.345280317958735
ENSG00000163507	PBANKA_061390	0.355631564377031
ENSG00000072840	PBANKA_061390	0.245125667938996
ENSG00000166930	PBANKA_061390	0.283251887955471
ENSG00000165023	PBANKA_061390	-0.240895877240581
ENSG00000166960	PBANKA_061390	0.32793845154494
ENSG00000122482	PBANKA_061390	0.398807067227012
ENSG00000151729	PBANKA_061390	-0.256998273149379
ENSG00000110934	PBANKA_061390	0.292172895196224
ENSG00000169299	PBANKA_061390	0.367702419818147
ENSG00000106236	PBANKA_061390	-0.189933387560025
ENSG00000175857	PBANKA_061390	0.452701263435742
ENSG00000165861	PBANKA_061390	0.263388347557393
ENSG00000132300	PBANKA_061390	0.290111012566068
ENSG00000176571	PBANKA_061390	0.362172067252824
ENSG00000185875	PBANKA_061390	0.343522678737085
ENSG00000177535	PBANKA_061390	0.395945089895287
ENSG00000109771	PBANKA_061390	0.314848148952997
ENSG00000151025	PBANKA_061390	0.361769464396932
ENSG00000197437	PBANKA_061390	0.287689016313418
ENSG00000169214	PBANKA_061390	0.337175946954639
ENSG00000197894	PBANKA_061390	0.31008716073894
ENSG00000214700	PBANKA_061390	0.311315587137825
ENSG00000183762	PBANKA_061390	0.361684343015332
ENSG00000160633	PBANKA_061390	-0.237154473876455
ENSG00000122515	PBANKA_061390	-0.241417435138409
ENSG00000169330	PBANKA_061390	0.413298067090813
ENSG00000065328	PBANKA_061390	0.29872176526858
ENSG00000211455	PBANKA_061390	0.357974516843786
ENSG00000136167	PBANKA_061390	0.405904803305025
ENSG00000165076	PBANKA_061390	0.285842276183268
ENSG00000176601	PBANKA_061390	0.254110808803306
ENSG00000130827	PBANKA_061390	-0.294438491918542
ENSG00000174808	PBANKA_061390	0.295775362986613
ENSG00000121741	PBANKA_061390	0.333945567349794
ENSG00000065361	PBANKA_061390	-0.324711713006144
ENSG00000162669	PBANKA_061390	0.258387988506625
ENSG00000180921	PBANKA_061390	-0.260133282907078
ENSG00000243335	PBANKA_061390	0.309871435604708
ENSG00000053900	PBANKA_061390	0.239455172829099
ENSG00000151502	PBANKA_061390	0.286771585191716
ENSG00000257138	PBANKA_061390	0.352876670744199
ENSG00000132294	PBANKA_061390	0.358320267151137
ENSG00000143278	PBANKA_061390	0.356156648126059
ENSG00000186810	PBANKA_061390	-0.261314278956455
ENSG00000066279	PBANKA_061390	0.267191188400057
ENSG00000110900	PBANKA_061390	0.246601923220934
ENSG00000204695	PBANKA_061390	0.339552823114276
ENSG00000135945	PBANKA_061390	0.288627943553613
ENSG00000171495	PBANKA_061390	0.365041322266239
ENSG00000144840	PBANKA_061390	0.344550502173207
ENSG00000018699	PBANKA_061390	0.302217921977948
ENSG00000185053	PBANKA_061390	0.330864618466628
ENSG00000184634	PBANKA_061390	-0.248802240437259
ENSG00000258227	PBANKA_061390	0.523826404650763
ENSG00000204300	PBANKA_061390	0.31397547305432
ENSG00000070476	PBANKA_061390	0.285934371207491
ENSG00000132823	PBANKA_061390	0.289523789013349
ENSG00000153767	PBANKA_061390	0.332163653678128
ENSG00000136631	PBANKA_061390	0.259368865791935
ENSG00000183423	PBANKA_061390	0.463645002452078
ENSG00000180245	PBANKA_061390	0.413213519588641
ENSG00000137692	PBANKA_061390	0.290282014321117
ENSG00000180185	PBANKA_061390	0.309885722874498
ENSG00000164815	PBANKA_061390	0.31431398562578
ENSG00000204694	PBANKA_061390	0.364670185862951
ENSG00000158411	PBANKA_061390	0.386430306534523
ENSG00000179119	PBANKA_061390	0.309564102283071
ENSG00000106080	PBANKA_061390	0.427935334474101
ENSG00000136193	PBANKA_061390	0.271583674701128
ENSG00000111711	PBANKA_061390	0.387250968457848
ENSG00000174173	PBANKA_061390	0.358496104506843
ENSG00000168298	PBANKA_061390	0.469458810650902
ENSG00000204979	PBANKA_061390	0.301924462478563
ENSG00000158373	PBANKA_061390	0.423203015089107
ENSG00000103460	PBANKA_061390	0.341123006595066
ENSG00000081154	PBANKA_061390	0.284156561225344
ENSG00000104714	PBANKA_061390	0.348863220770862
ENSG00000130758	PBANKA_061390	-0.227024813531742
ENSG00000105810	PBANKA_061390	0.398980949881762
ENSG00000185002	PBANKA_061390	0.351800173825285
ENSG00000173988	PBANKA_061390	0.351231032488908
ENSG00000170624	PBANKA_061390	0.33947147443966
ENSG00000100908	PBANKA_061390	-0.267742655310698
ENSG00000172955	PBANKA_061390	0.354966539098312
ENSG00000172073	PBANKA_061390	0.310614620709146
ENSG00000066422	PBANKA_061390	0.357311480603627
ENSG00000134548	PBANKA_061390	0.369327170791362
ENSG00000176142	PBANKA_061390	0.316825426541622
ENSG00000183576	PBANKA_061390	0.326081872736893
ENSG00000151490	PBANKA_061390	0.27645989586936
ENSG00000122859	PBANKA_061390	0.269386918616815
ENSG00000178852	PBANKA_061390	0.312955815500441
ENSG00000029153	PBANKA_061390	0.366700960331007
ENSG00000164808	PBANKA_061390	0.271746170363834
ENSG00000166856	PBANKA_061390	0.243010589320249
ENSG00000115514	PBANKA_061390	0.342675103164692
ENSG00000111713	PBANKA_061390	0.45978618972397
ENSG00000171109	PBANKA_061390	0.280002352654592
ENSG00000157869	PBANKA_061390	0.264927296736863
ENSG00000133103	PBANKA_061390	0.291945430690619
ENSG00000186767	PBANKA_061390	0.255246393298575
ENSG00000144182	PBANKA_061390	0.386168936224189
ENSG00000182447	PBANKA_061390	0.357001253451331
ENSG00000168314	PBANKA_061390	0.314465957701273
ENSG00000151779	PBANKA_061390	0.271945180227524
ENSG00000196505	PBANKA_061390	0.35979966563724
ENSG00000113312	PBANKA_061390	0.290550194934179
ENSG00000133243	PBANKA_061390	-0.264067884361238
ENSG00000134533	PBANKA_061390	0.38365023639118
ENSG00000170234	PBANKA_061390	0.402395895720209
ENSG00000213047	PBANKA_061390	0.341950279575652
ENSG00000077254	PBANKA_061390	0.341112577981787
ENSG00000101349	PBANKA_061390	0.379011368141459
ENSG00000106541	PBANKA_061390	0.357128587090599
ENSG00000131686	PBANKA_061390	-0.233251299193727
ENSG00000164694	PBANKA_061390	0.282975054905937
ENSG00000104814	PBANKA_061390	-0.24694206899723
ENSG00000134987	PBANKA_061390	0.358640313571719
ENSG00000177409	PBANKA_061390	0.446846817677196
ENSG00000070759	PBANKA_061390	0.315494322656536
ENSG00000125945	PBANKA_061390	0.387701437455103
ENSG00000166863	PBANKA_061390	0.267222439700036
ENSG00000161544	PBANKA_061390	0.363256076459339
ENSG00000145777	PBANKA_061390	0.373464667275238
ENSG00000117151	PBANKA_061390	0.421061143733305
ENSG00000172071	PBANKA_061390	0.371904019611852
ENSG00000143355	PBANKA_061390	0.322992023682523
ENSG00000132623	PBANKA_061390	0.36468992248901
ENSG00000072274	PBANKA_061390	0.343763578446491
ENSG00000167325	PBANKA_061390	0.350293774519753
ENSG00000122432	PBANKA_061390	0.362414383006012
ENSG00000197241	PBANKA_061390	0.285863624575501
ENSG00000132639	PBANKA_061390	0.260586824429257
ENSG00000124721	PBANKA_061390	0.339235784141957
ENSG00000188175	PBANKA_061390	0.37359551149638
ENSG00000241343	PBANKA_061390	0.343781081385131
ENSG00000021826	PBANKA_061390	0.350882482413849
ENSG00000072315	PBANKA_061390	0.263633763558796
ENSG00000213265	PBANKA_061390	0.431125514642123
ENSG00000165730	PBANKA_061390	0.323723328149466
ENSG00000073712	PBANKA_061390	0.350828984530554
ENSG00000158470	PBANKA_061390	0.517914958343094
ENSG00000085433	PBANKA_061390	0.35523731169375
ENSG00000184220	PBANKA_061390	0.299689351266078
ENSG00000186352	PBANKA_061390	0.307988468780747
ENSG00000177294	PBANKA_061390	0.346744217389039
ENSG00000155761	PBANKA_061390	0.409050941404673
ENSG00000163743	PBANKA_061390	0.286056573742119
ENSG00000128923	PBANKA_061390	0.413818191808768
ENSG00000125827	PBANKA_061390	0.494625608833801
ENSG00000173681	PBANKA_061390	0.314771000825548
ENSG00000116157	PBANKA_061390	0.339211695579999
ENSG00000169564	PBANKA_061390	-0.191602740494738
ENSG00000139800	PBANKA_061390	0.29800284326759
ENSG00000175826	PBANKA_061390	0.292818604856285
ENSG00000100077	PBANKA_061390	0.285261570294265
ENSG00000113845	PBANKA_061390	0.355411668694826
ENSG00000082898	PBANKA_061390	0.303008347040003
ENSG00000107290	PBANKA_061390	0.334159054014727
ENSG00000182898	PBANKA_061390	0.35739971914668
ENSG00000130032	PBANKA_061390	0.27362856231789
ENSG00000155621	PBANKA_061390	0.306839186571165
ENSG00000115145	PBANKA_061390	0.376997990844174
ENSG00000184840	PBANKA_061390	0.282498561850356
ENSG00000145685	PBANKA_061390	0.499581789379443
ENSG00000047936	PBANKA_061390	-0.26996807403493
ENSG00000163075	PBANKA_061390	0.33982892138654
ENSG00000100410	PBANKA_061390	0.322146341887816
ENSG00000177414	PBANKA_061390	0.295783431084228
ENSG00000165156	PBANKA_061390	0.379487100170937
ENSG00000215853	PBANKA_061390	0.300148843659127
ENSG00000165935	PBANKA_061390	0.380033591828195
ENSG00000143520	PBANKA_061390	0.341667315519819
ENSG00000135272	PBANKA_061390	0.271575384654462
ENSG00000164465	PBANKA_061390	0.389497772066788
ENSG00000114391	PBANKA_061390	0.336149025659363
ENSG00000147419	PBANKA_061390	0.336986361241698
ENSG00000092607	PBANKA_061390	0.396285627106881
ENSG00000075223	PBANKA_061390	0.342134228306987
ENSG00000152767	PBANKA_061390	0.384636203655937
ENSG00000151790	PBANKA_061390	0.28849148582626
ENSG00000127954	PBANKA_061390	0.22870510090329
ENSG00000162377	PBANKA_061390	0.256188150075669
ENSG00000261609	PBANKA_061390	0.420713006204252
ENSG00000108984	PBANKA_061390	0.425728422875372
ENSG00000114487	PBANKA_061390	0.381614210648806
ENSG00000145087	PBANKA_061390	0.332222873830243
ENSG00000178997	PBANKA_061390	0.302113887417873
ENSG00000168078	PBANKA_061390	0.335783168162145
ENSG00000141040	PBANKA_061390	0.273585858660621
ENSG00000135519	PBANKA_061390	-0.309811049240529
ENSG00000167625	PBANKA_061390	-0.256153470975205
ENSG00000149305	PBANKA_061390	0.306287991285441
ENSG00000153774	PBANKA_061390	0.27305142445803
ENSG00000038219	PBANKA_061390	0.299115132797202
ENSG00000162378	PBANKA_061390	0.357684185182339
ENSG00000102287	PBANKA_061390	0.34847519923319
ENSG00000183921	PBANKA_061390	0.288325916296442
ENSG00000214513	PBANKA_061390	0.34094962564855
ENSG00000171320	PBANKA_061390	0.417982493523457
ENSG00000139641	PBANKA_061390	-0.271442322487872
ENSG00000176273	PBANKA_061390	0.333260540607102
ENSG00000165533	PBANKA_061390	0.279311310364359
ENSG00000075413	PBANKA_061390	0.281849952204619
ENSG00000105967	PBANKA_061390	0.416506330173303
ENSG00000158528	PBANKA_061390	0.290748018639379
ENSG00000179046	PBANKA_061390	0.290002536994288
ENSG00000158966	PBANKA_061390	0.363568416708987
ENSG00000129295	PBANKA_061390	0.283142429882292
ENSG00000153815	PBANKA_061390	-0.276666976646694
ENSG00000116874	PBANKA_061390	0.328693714102922
ENSG00000101152	PBANKA_061390	0.27933410947871
ENSG00000168619	PBANKA_061390	0.280766341516474
ENSG00000108468	PBANKA_061390	0.343269928162239
ENSG00000114450	PBANKA_061390	0.442542296631143
ENSG00000114784	PBANKA_061390	0.367726649037292
ENSG00000151414	PBANKA_061390	0.309122741430944
ENSG00000124226	PBANKA_061390	0.255512282683763
ENSG00000123496	PBANKA_061390	0.277131846674043
ENSG00000027847	PBANKA_061390	0.274003469012194
ENSG00000030066	PBANKA_061390	0.2786658957086
ENSG00000145850	PBANKA_061390	0.284857033198824
ENSG00000105971	PBANKA_061390	0.343154309532772
ENSG00000153707	PBANKA_061390	0.330239521870808
ENSG00000134294	PBANKA_061390	0.468578204928616
ENSG00000102001	PBANKA_061390	-0.287684553635742
ENSG00000203995	PBANKA_061390	0.417051359533328
ENSG00000105722	PBANKA_061390	-0.316819265764543
ENSG00000151418	PBANKA_061390	0.275136578276234
ENSG00000088179	PBANKA_061390	0.360033801636107
ENSG00000182504	PBANKA_061390	0.348156628561138
ENSG00000126524	PBANKA_061390	0.345521709707087
ENSG00000206527	PBANKA_061390	0.39400393765202
ENSG00000095777	PBANKA_061390	0.335394717463464
ENSG00000186871	PBANKA_061390	0.379396007195807
ENSG00000163644	PBANKA_061390	0.411276591505551
ENSG00000125931	PBANKA_061390	-0.281253418287734
ENSG00000183631	PBANKA_061390	0.317315029149959
ENSG00000146676	PBANKA_061390	0.466351999083069
ENSG00000214941	PBANKA_061390	0.267907784759445
ENSG00000162437	PBANKA_061390	0.272586737325061
ENSG00000164631	PBANKA_061390	0.433610596483729
ENSG00000113273	PBANKA_061390	0.259723719862934
ENSG00000131711	PBANKA_061390	0.264746818583942
ENSG00000168491	PBANKA_061390	0.249039102259376
ENSG00000166881	PBANKA_061390	0.421179682223944
ENSG00000065457	PBANKA_061390	0.326764451852686
ENSG00000131051	PBANKA_061390	0.281127635438591
ENSG00000172775	PBANKA_061390	0.284331192021105
ENSG00000102401	PBANKA_061390	0.460301532348128
ENSG00000101074	PBANKA_061390	0.274666646897807
ENSG00000198736	PBANKA_061390	0.306143131963167
ENSG00000011295	PBANKA_061390	0.377977202252579
ENSG00000205084	PBANKA_061390	-0.216221219999673
ENSG00000142408	PBANKA_061390	0.287641956803415
ENSG00000153822	PBANKA_061390	0.272753570431652
ENSG00000133872	PBANKA_061390	0.339277778927716
ENSG00000182218	PBANKA_061390	-0.279656869320622
ENSG00000011677	PBANKA_061390	0.351215310847596
ENSG00000100412	PBANKA_061390	-0.2464114409677
ENSG00000117155	PBANKA_061390	0.286077534826039
ENSG00000125966	PBANKA_061390	-0.213472124351936
ENSG00000100916	PBANKA_061390	0.293219169322664
ENSG00000175018	PBANKA_061390	0.307332867642718
ENSG00000102738	PBANKA_061390	0.408997282767101
ENSG00000161328	PBANKA_061390	-0.286246255923483
ENSG00000165071	PBANKA_061390	0.342115853162223
ENSG00000109787	PBANKA_061390	0.269918796964296
ENSG00000107938	PBANKA_061390	0.267171868030342
ENSG00000171053	PBANKA_061390	0.345972794754126
ENSG00000138193	PBANKA_061390	0.33365678816741
ENSG00000111728	PBANKA_061390	0.254873030476385
ENSG00000141431	PBANKA_061390	0.394279747753828
ENSG00000172497	PBANKA_061390	0.306510426639451
ENSG00000121570	PBANKA_061390	0.384492986532663
ENSG00000108950	PBANKA_061390	0.337773420871738
ENSG00000204614	PBANKA_061390	0.280347880510887
ENSG00000112697	PBANKA_061390	0.422298330071014
ENSG00000237353	PBANKA_061390	0.371456351341295
ENSG00000168246	PBANKA_061390	0.345650769869009
ENSG00000171517	PBANKA_061390	0.293253486545083
ENSG00000198420	PBANKA_061390	0.302769439259745
ENSG00000156970	PBANKA_061390	0.399273043531524
ENSG00000136770	PBANKA_061390	0.430781501612291
ENSG00000198642	PBANKA_061390	0.391362311801796
ENSG00000175189	PBANKA_061390	0.228764712078524
ENSG00000108932	PBANKA_061390	0.399614019669714
ENSG00000132840	PBANKA_061390	0.291471869090903
ENSG00000139269	PBANKA_061390	0.339580549872132
ENSG00000070540	PBANKA_061390	0.366707445005421
ENSG00000004948	PBANKA_061390	0.304897297487947
ENSG00000090686	PBANKA_061390	0.267283089683424
ENSG00000214357	PBANKA_061390	-0.27707794424193
ENSG00000036054	PBANKA_061390	0.369473825053407
ENSG00000183134	PBANKA_061390	-0.222162972945397
ENSG00000164118	PBANKA_061390	0.274656139639448
ENSG00000139211	PBANKA_061390	0.411975695848278
ENSG00000151117	PBANKA_061390	-0.251126789225805
ENSG00000164117	PBANKA_061390	0.364249752919152
ENSG00000104047	PBANKA_061390	0.315681724059502
ENSG00000019991	PBANKA_061390	0.52783036550514
ENSG00000166603	PBANKA_061390	0.322765962945263
ENSG00000118407	PBANKA_061390	0.400118010352174
ENSG00000170852	PBANKA_061390	0.508867341714312
ENSG00000204231	PBANKA_061390	-0.256424592991197
ENSG00000162604	PBANKA_061390	0.309272528325653
ENSG00000123700	PBANKA_061390	0.419087852549147
ENSG00000186638	PBANKA_061390	0.346836376312362
ENSG00000037749	PBANKA_061390	0.288173042036195
ENSG00000134077	PBANKA_061390	0.348130453844801
ENSG00000162520	PBANKA_061390	0.338099317992783
ENSG00000055147	PBANKA_061390	0.284059077695337
ENSG00000130177	PBANKA_061390	0.25675259422903
ENSG00000185055	PBANKA_061390	0.241392777152889
ENSG00000163714	PBANKA_061390	0.2515061671234
ENSG00000135249	PBANKA_061390	0.273808219956914
ENSG00000159374	PBANKA_061390	0.315139267097734
ENSG00000118298	PBANKA_061390	0.300482706965464
ENSG00000125863	PBANKA_061390	0.322723289910788
ENSG00000136824	PBANKA_061390	0.341449122775998
ENSG00000178568	PBANKA_061390	0.369996275537581
ENSG00000140990	PBANKA_061390	-0.188708290536713
ENSG00000198331	PBANKA_061390	0.342065666158804
ENSG00000231213	PBANKA_061390	0.29391933518934
ENSG00000159579	PBANKA_061390	0.327248014957941
ENSG00000110060	PBANKA_061390	0.379788742410032
ENSG00000115109	PBANKA_061390	0.325661283993177
ENSG00000166987	PBANKA_061390	-0.224551204842885
ENSG00000145569	PBANKA_061390	0.368087120875712
ENSG00000120896	PBANKA_061390	-0.255177493909818
ENSG00000175115	PBANKA_061390	-0.252618524346363
ENSG00000099995	PBANKA_061390	-0.296131024334893
ENSG00000186732	PBANKA_061390	0.353517362682687
ENSG00000112769	PBANKA_061390	0.270822041622994
ENSG00000107372	PBANKA_061390	0.299245709108681
ENSG00000197125	PBANKA_061390	0.315919978939023
ENSG00000100485	PBANKA_061390	0.276421080129818
ENSG00000005175	PBANKA_061390	0.293861054346049
ENSG00000175197	PBANKA_061390	0.323914740888445
ENSG00000109832	PBANKA_061390	0.318780535810923
ENSG00000177707	PBANKA_061390	0.301821289655022
ENSG00000039537	PBANKA_061390	0.298230095620631
ENSG00000135414	PBANKA_061390	0.337276671552363
ENSG00000101746	PBANKA_061390	0.33448278354401
ENSG00000205323	PBANKA_061390	0.278244106138754
ENSG00000165732	PBANKA_061390	0.506991737169581
ENSG00000102743	PBANKA_061390	0.367041612145305
ENSG00000149346	PBANKA_061390	0.336657070638683
ENSG00000105974	PBANKA_061390	0.275592492633902
ENSG00000117318	PBANKA_061390	-0.252861426385514
ENSG00000164654	PBANKA_061390	0.402945719605894
ENSG00000188283	PBANKA_061390	0.341984963034831
ENSG00000116833	PBANKA_061390	0.36545456640331
ENSG00000144224	PBANKA_061390	0.431329453957813
ENSG00000196376	PBANKA_061390	0.28754685361838
ENSG00000164989	PBANKA_061390	0.303755453108462
ENSG00000184226	PBANKA_061390	0.367390481529296
ENSG00000167612	PBANKA_061390	0.415312399092216
ENSG00000111405	PBANKA_061390	0.280147764672346
ENSG00000221813	PBANKA_061390	0.379630000352797
ENSG00000162702	PBANKA_061390	0.495381840480758
ENSG00000118193	PBANKA_061390	0.285324747393775
ENSG00000115850	PBANKA_061390	0.343341157676892
ENSG00000118197	PBANKA_061390	0.317774940605112
ENSG00000171612	PBANKA_061390	0.24320771312745
ENSG00000137500	PBANKA_061390	0.296957637363354
ENSG00000107951	PBANKA_061390	0.325063128692876
ENSG00000196504	PBANKA_061390	0.235025237866821
ENSG00000115947	PBANKA_061390	0.320585285764132
ENSG00000130402	PBANKA_061390	-0.254262411783748
ENSG00000174125	PBANKA_061390	0.47793433896219
ENSG00000174453	PBANKA_061390	0.283301077981617
ENSG00000049768	PBANKA_061390	-0.236429634072834
ENSG00000174130	PBANKA_061390	0.327538776095365
ENSG00000186280	PBANKA_061390	0.385279673008587
ENSG00000157150	PBANKA_061390	0.353274190623798
ENSG00000079432	PBANKA_061390	-0.326528143938282
ENSG00000104147	PBANKA_061390	0.33493843926758
ENSG00000121989	PBANKA_061390	0.341530327077353
ENSG00000181690	PBANKA_061390	0.457096094938067
ENSG00000137804	PBANKA_061390	0.334248478893971
ENSG00000204246	PBANKA_061390	0.412638887123647
ENSG00000154736	PBANKA_061390	0.315095820061562
ENSG00000187257	PBANKA_061390	0.365566606421018
ENSG00000144118	PBANKA_061390	0.415263043458353
ENSG00000135077	PBANKA_061390	0.419496621871712
ENSG00000137449	PBANKA_061390	0.283924085807856
ENSG00000166848	PBANKA_061390	0.464081590432332
ENSG00000065427	PBANKA_061390	0.313742077809172
ENSG00000139112	PBANKA_061390	0.354805929507384
ENSG00000163083	PBANKA_061390	0.321810363105908
ENSG00000185231	PBANKA_061390	0.301160136048387
ENSG00000120690	PBANKA_061390	0.412655810802198
ENSG00000139146	PBANKA_061390	0.352767157335691
ENSG00000113263	PBANKA_061390	0.284977339202955
ENSG00000135503	PBANKA_061390	0.290530276417194
ENSG00000127928	PBANKA_061390	0.279885988535096
ENSG00000165494	PBANKA_061390	0.34969415875321
ENSG00000145431	PBANKA_061390	0.319042792775527
ENSG00000147883	PBANKA_061390	0.393728001775782
ENSG00000153714	PBANKA_061390	0.239135895348217
ENSG00000206535	PBANKA_061390	0.38370156413826
ENSG00000107165	PBANKA_061390	0.29125790004728
ENSG00000093183	PBANKA_061390	0.292819467550256
ENSG00000102910	PBANKA_061390	0.301405201311582
ENSG00000137494	PBANKA_061390	0.2939926901859
ENSG00000143546	PBANKA_061390	0.427359715874488
ENSG00000184860	PBANKA_061390	0.388377256069657
ENSG00000266265	PBANKA_061390	0.403127014791304
ENSG00000049883	PBANKA_061390	0.242538995194323
ENSG00000149218	PBANKA_061390	0.394348051701348
ENSG00000182836	PBANKA_061390	0.379125212891492
ENSG00000113569	PBANKA_061390	0.239180291864869
ENSG00000144815	PBANKA_061390	0.425085281986309
ENSG00000129292	PBANKA_061390	0.323034641095972
ENSG00000128585	PBANKA_061390	0.300569797703857
ENSG00000115548	PBANKA_061390	0.277390814183967
ENSG00000100523	PBANKA_061390	0.280289127322828
ENSG00000173950	PBANKA_061390	0.258910217210865
ENSG00000182348	PBANKA_061390	0.405532180863294
ENSG00000164645	PBANKA_061390	0.296432147615533
ENSG00000156831	PBANKA_061390	0.37040822420727
ENSG00000159399	PBANKA_061390	0.269254210744501
ENSG00000147471	PBANKA_061390	0.274776423802344
ENSG00000104327	PBANKA_061390	0.33974004706818
ENSG00000186976	PBANKA_061390	0.294979942340427
ENSG00000107669	PBANKA_061390	0.26714423815811
ENSG00000163171	PBANKA_061390	0.474969744058289
ENSG00000237388	PBANKA_061390	0.31744515338852
ENSG00000164010	PBANKA_061390	0.304207320081605
ENSG00000170791	PBANKA_061390	0.320173960239177
ENSG00000198523	PBANKA_061390	0.242643749568772
ENSG00000135018	PBANKA_061390	0.326528577029885
ENSG00000086696	PBANKA_061390	0.272717218894779
ENSG00000102897	PBANKA_061390	0.330571570619659
ENSG00000166743	PBANKA_061390	0.352559529449373
ENSG00000181894	PBANKA_061390	0.320399046670374
ENSG00000197622	PBANKA_061390	0.321234791325119
ENSG00000123636	PBANKA_061390	0.250697986383021
ENSG00000181222	PBANKA_061390	-0.266265487306331
ENSG00000138376	PBANKA_061390	0.340914008609271
ENSG00000066654	PBANKA_061390	0.394756575437848
ENSG00000135698	PBANKA_061390	0.401919433299421
ENSG00000110013	PBANKA_061390	0.324380628304019
ENSG00000141580	PBANKA_061390	0.278585825423202
ENSG00000166432	PBANKA_061390	0.339392183070262
ENSG00000122787	PBANKA_061390	0.34423086746063
ENSG00000198898	PBANKA_061390	0.329406563618075
ENSG00000166741	PBANKA_061390	0.305334653011505
ENSG00000175564	PBANKA_061390	0.323216017929951
ENSG00000152213	PBANKA_061390	0.430767114561462
ENSG00000154144	PBANKA_061390	0.329048462460059
ENSG00000196511	PBANKA_061390	0.346617190976055
ENSG00000170522	PBANKA_061390	0.305073980828325
ENSG00000005189	PBANKA_061390	0.263840085001491
ENSG00000180354	PBANKA_061390	0.449269579644134
ENSG00000170955	PBANKA_061390	-0.183788898717084
ENSG00000160219	PBANKA_061390	0.286033830007424
ENSG00000164219	PBANKA_061390	0.454703459431043
ENSG00000180233	PBANKA_061390	0.409945925687229
ENSG00000124120	PBANKA_061390	0.378435810815828
ENSG00000115866	PBANKA_061390	0.380700230046966
ENSG00000174429	PBANKA_061390	0.305683010914014
ENSG00000173145	PBANKA_061390	0.342908462188263
ENSG00000051341	PBANKA_061390	0.300771992168865
ENSG00000177519	PBANKA_061390	0.313560716679213
ENSG00000197712	PBANKA_061390	0.360319286442296
ENSG00000196678	PBANKA_061390	0.364977956824881
ENSG00000101161	PBANKA_061390	-0.298424894180721
ENSG00000138792	PBANKA_061390	0.365680783490636
ENSG00000165125	PBANKA_061390	0.275511814831642
ENSG00000136750	PBANKA_061390	0.330705639180979
ENSG00000120662	PBANKA_061390	0.371758847115357
ENSG00000164120	PBANKA_061390	0.380242062163912
ENSG00000104043	PBANKA_061390	0.399272201034422
ENSG00000159753	PBANKA_061390	-0.300941011283176
ENSG00000143126	PBANKA_061390	-0.315962771404523
ENSG00000169062	PBANKA_061390	0.246891630082285
ENSG00000136536	PBANKA_061390	0.28969275670938
ENSG00000144278	PBANKA_061390	0.376447527841275
ENSG00000144820	PBANKA_061390	0.32033502685383
ENSG00000174788	PBANKA_061390	-0.323461006145048
ENSG00000165115	PBANKA_061390	0.270200100044508
ENSG00000121895	PBANKA_061390	0.316850384794234
ENSG00000151657	PBANKA_061390	0.360340121598366
ENSG00000144452	PBANKA_061390	0.374789040700247
ENSG00000130826	PBANKA_061390	0.283790934801373
ENSG00000146006	PBANKA_061390	0.26632443452661
ENSG00000198954	PBANKA_061390	0.276894787394136
ENSG00000044115	PBANKA_061390	0.255433477710982
ENSG00000151883	PBANKA_061390	0.304793838151495
ENSG00000140284	PBANKA_061390	0.371477645986626
ENSG00000174469	PBANKA_061390	0.335625378685019
ENSG00000116819	PBANKA_061390	0.296238588901269
ENSG00000154122	PBANKA_061390	0.297654691154663
ENSG00000106399	PBANKA_061390	0.311825797625324
ENSG00000138813	PBANKA_061390	0.312850502108978
ENSG00000166971	PBANKA_061390	0.340535433375105
ENSG00000153094	PBANKA_061390	0.247702150688621
ENSG00000108379	PBANKA_061390	0.287285153885956
ENSG00000178567	PBANKA_061390	0.471452235512309
ENSG00000126895	PBANKA_061390	-0.364565218008283
ENSG00000166170	PBANKA_061390	0.483922057304041
ENSG00000166105	PBANKA_061390	0.299761593348748
ENSG00000234409	PBANKA_061390	-0.261566835291382
ENSG00000100897	PBANKA_061390	0.326234443849864
ENSG00000164418	PBANKA_061390	0.331459620824038
ENSG00000196754	PBANKA_061390	-0.230564370292267
ENSG00000136518	PBANKA_061390	0.288383457160485
ENSG00000178404	PBANKA_061390	0.273861041603035
ENSG00000153093	PBANKA_061390	0.405366441547777
ENSG00000035862	PBANKA_061390	0.232769921235056
ENSG00000150361	PBANKA_061390	0.367511822247166
ENSG00000127412	PBANKA_061390	0.354797011245949
ENSG00000164576	PBANKA_061390	0.330481511808038
ENSG00000143552	PBANKA_061390	-0.315056877528927
ENSG00000162989	PBANKA_061390	0.333114532171387
ENSG00000075651	PBANKA_061390	0.339357874289389
ENSG00000061794	PBANKA_061390	0.356236914373939
ENSG00000140694	PBANKA_061390	0.260185420670944
ENSG00000165131	PBANKA_061390	0.310923996167239
ENSG00000044459	PBANKA_061390	0.336623091398528
ENSG00000005981	PBANKA_061390	0.265033376891265
ENSG00000145451	PBANKA_061390	0.3995295488218
ENSG00000151240	PBANKA_061390	-0.247944581853718
ENSG00000140093	PBANKA_061390	0.3731237024983
ENSG00000123119	PBANKA_061390	0.342781693414569
ENSG00000183580	PBANKA_061390	0.272152377059047
ENSG00000170099	PBANKA_061390	0.301922714671055
ENSG00000128536	PBANKA_061390	0.288914599943359
ENSG00000118322	PBANKA_061390	0.307678107629212
ENSG00000106244	PBANKA_061390	0.287658315949267
ENSG00000119729	PBANKA_061390	0.344496253596075
ENSG00000168594	PBANKA_061390	0.394822868664849
ENSG00000170500	PBANKA_061390	0.273606424214604
ENSG00000165091	PBANKA_061390	0.305350029876539
ENSG00000151665	PBANKA_061390	0.303601621902857
ENSG00000104447	PBANKA_061390	0.288643141590299
ENSG00000153283	PBANKA_061390	0.298982632204194
ENSG00000087448	PBANKA_061390	0.399484568926231
ENSG00000184277	PBANKA_061390	0.304089930764134
ENSG00000004799	PBANKA_061390	0.297722399106855
ENSG00000250565	PBANKA_061390	0.341562994400551
ENSG00000033170	PBANKA_061390	0.257241564100307
ENSG00000077420	PBANKA_061390	-0.227438880279182
ENSG00000204366	PBANKA_061390	-0.277722607487607
ENSG00000112701	PBANKA_061390	0.249506844182662
ENSG00000130830	PBANKA_061390	0.381584829765183
ENSG00000135537	PBANKA_061390	0.402521191729104
ENSG00000134222	PBANKA_061390	0.284822485485629
ENSG00000109790	PBANKA_061390	0.242936019532585
ENSG00000175104	PBANKA_061390	0.302841783102985
ENSG00000135999	PBANKA_061390	0.285777976378655
ENSG00000175097	PBANKA_061390	0.384450781918788
ENSG00000166352	PBANKA_061390	0.275038730541177
ENSG00000169895	PBANKA_061390	0.498616844984794
ENSG00000206538	PBANKA_061390	0.256595345821857
ENSG00000179468	PBANKA_061390	0.385242394079707
ENSG00000166349	PBANKA_061390	0.276657264535938
ENSG00000100490	PBANKA_061390	0.350631689878576
ENSG00000131370	PBANKA_061390	0.371153202694806
ENSG00000004777	PBANKA_061390	-0.303599700832722
ENSG00000020181	PBANKA_061390	0.359863896416149
ENSG00000105835	PBANKA_061390	0.468789916641195
ENSG00000125375	PBANKA_061390	0.310425968568895
ENSG00000139160	PBANKA_061390	0.269961564284238
ENSG00000105726	PBANKA_061390	-0.32734673103812
ENSG00000121966	PBANKA_061390	0.261307243412023
ENSG00000151743	PBANKA_061390	0.309852186975046
ENSG00000108599	PBANKA_061390	0.320448606931264
ENSG00000102053	PBANKA_061390	0.297675026351489
ENSG00000117360	PBANKA_061390	0.267027254429445
ENSG00000155380	PBANKA_061390	0.267823586452762
ENSG00000162642	PBANKA_061390	0.339054141098398
ENSG00000138823	PBANKA_061390	0.333928789501885
ENSG00000161940	PBANKA_061390	0.202721991767278
ENSG00000139163	PBANKA_061390	0.452987610307093
ENSG00000141098	PBANKA_061390	0.30907116379379
ENSG00000164329	PBANKA_061390	0.344101733669189
ENSG00000152242	PBANKA_061390	0.395452179299034
ENSG00000101384	PBANKA_061390	0.239151720541956
ENSG00000253276	PBANKA_061390	0.395046480603261
ENSG00000115112	PBANKA_061390	0.339906399009529
ENSG00000142867	PBANKA_061390	0.354252738205562
ENSG00000165030	PBANKA_061390	0.294018184464184
ENSG00000153904	PBANKA_061390	0.275840007585821
ENSG00000221937	PBANKA_061390	0.400976495152428
ENSG00000181195	PBANKA_061390	0.277744665165348
ENSG00000143553	PBANKA_061390	0.298745118532807
ENSG00000174963	PBANKA_061390	0.329195471314284
ENSG00000082068	PBANKA_061390	0.331356493365998
ENSG00000083937	PBANKA_061390	0.259933604736583
ENSG00000184916	PBANKA_061390	-0.269983857863494
ENSG00000174718	PBANKA_061390	0.38757146567124
ENSG00000156239	PBANKA_061390	0.271215080477759
ENSG00000152348	PBANKA_061390	0.411348262787351
ENSG00000174326	PBANKA_061390	-0.234589927679951
ENSG00000152977	PBANKA_061390	0.37566446261691
ENSG00000253457	PBANKA_061390	0.275103122079883
ENSG00000197265	PBANKA_061390	0.333013218689934
ENSG00000248871	PBANKA_061390	-0.231951350868145
ENSG00000185551	PBANKA_061390	0.2574817103791
ENSG00000138757	PBANKA_061390	0.278613512586855
ENSG00000198270	PBANKA_061390	0.261419734799547
ENSG00000138061	PBANKA_061390	0.452385410162814
ENSG00000102452	PBANKA_061390	0.300242402255521
ENSG00000155926	PBANKA_061390	0.348034041899864
ENSG00000189233	PBANKA_061390	0.418044742168109
ENSG00000173769	PBANKA_061390	0.3433033108839
ENSG00000165029	PBANKA_061390	0.32326840028131
ENSG00000164309	PBANKA_061390	0.384226317565647
ENSG00000169071	PBANKA_061390	-0.173250140203128
ENSG00000105851	PBANKA_061390	0.308366958263808
ENSG00000125962	PBANKA_061390	0.248328558324639
ENSG00000134775	PBANKA_061390	0.290089222025068
ENSG00000164754	PBANKA_061390	0.288819338082838
ENSG00000275342	PBANKA_061390	-0.256058364251598
ENSG00000179152	PBANKA_061390	0.367664134582627
ENSG00000186329	PBANKA_061390	0.281897205263313
ENSG00000128567	PBANKA_061390	0.273342841060151
ENSG00000122643	PBANKA_061390	0.276258473373844
ENSG00000081026	PBANKA_061390	0.269842883712915
ENSG00000104755	PBANKA_061390	0.280976174111937
ENSG00000175455	PBANKA_061390	0.266581418725977
ENSG00000115353	PBANKA_061390	0.285074011196656
ENSG00000230989	PBANKA_061390	0.458773425683325
ENSG00000173334	PBANKA_061390	0.4211806156786
ENSG00000134779	PBANKA_061390	0.334331579286856
ENSG00000144029	PBANKA_061390	0.348305458450821
ENSG00000147679	PBANKA_061390	0.363116387938472
ENSG00000144228	PBANKA_061390	0.417206340570736
ENSG00000148773	PBANKA_061390	0.292329949605896
ENSG00000175946	PBANKA_061390	0.250697474315062
ENSG00000141622	PBANKA_061390	0.256093927160588
ENSG00000147065	PBANKA_061390	-0.287278559843998
ENSG00000204634	PBANKA_061390	0.395863477724483
ENSG00000023697	PBANKA_061390	0.322867855150986
ENSG00000165118	PBANKA_061390	0.428877890591059
ENSG00000244486	PBANKA_061390	-0.303349528043037
ENSG00000148459	PBANKA_061390	0.462636680669104
ENSG00000107443	PBANKA_061390	0.344575106816676
ENSG00000174996	PBANKA_061390	-0.24974872507875
ENSG00000055130	PBANKA_061390	0.200036338164989
ENSG00000113719	PBANKA_061390	0.277440870783443
ENSG00000188649	PBANKA_061390	0.259349269739864
ENSG00000163155	PBANKA_061390	-0.244004885966464
ENSG00000024526	PBANKA_061390	0.386061301611785
ENSG00000186047	PBANKA_061390	0.304578539082871
ENSG00000115363	PBANKA_061390	0.318799955792126
ENSG00000204977	PBANKA_061390	0.357819727638281
ENSG00000102904	PBANKA_061390	0.349886289367673
ENSG00000119812	PBANKA_061390	0.370619177944758
ENSG00000177034	PBANKA_061390	0.323208545290931
ENSG00000138185	PBANKA_061390	0.363170394396109
ENSG00000139132	PBANKA_061390	0.299604276153614
ENSG00000213918	PBANKA_061390	0.343588746992975
ENSG00000122420	PBANKA_061390	0.310292917173764
ENSG00000118690	PBANKA_061390	0.311569129674272
ENSG00000155970	PBANKA_061390	0.310668069403469
ENSG00000057757	PBANKA_061390	0.323140031643781
ENSG00000181852	PBANKA_061390	0.290230327788902
ENSG00000121653	PBANKA_061390	-0.27995161039293
ENSG00000188991	PBANKA_061390	0.360176471764761
ENSG00000240891	PBANKA_061390	0.304538456189816
ENSG00000004864	PBANKA_061390	0.329727433274325
ENSG00000171723	PBANKA_061390	-0.188771914435825
ENSG00000115364	PBANKA_061390	0.32334508094987
ENSG00000166839	PBANKA_061390	-0.276264183015338
ENSG00000151461	PBANKA_061390	0.351256804139444
ENSG00000196323	PBANKA_061390	0.33193107466108
ENSG00000144034	PBANKA_061390	0.284451659814361
ENSG00000005436	PBANKA_061390	0.301432458654553
ENSG00000185477	PBANKA_061390	0.421898190489639
ENSG00000178462	PBANKA_061390	0.308573671960234
ENSG00000179021	PBANKA_061390	0.484992714674301
ENSG00000175105	PBANKA_061390	0.524802031972757
ENSG00000132589	PBANKA_061390	0.226184959565263
ENSG00000163320	PBANKA_061390	0.498988011715903
ENSG00000198513	PBANKA_061390	0.370879998076131
ENSG00000083520	PBANKA_061390	0.311025089345205
ENSG00000130703	PBANKA_061390	0.289105994572163
ENSG00000186472	PBANKA_061390	0.348392560445795
ENSG00000168702	PBANKA_061390	0.305123129068796
ENSG00000079557	PBANKA_061390	0.334667382315688
ENSG00000160883	PBANKA_061390	0.344468181555139
ENSG00000169894	PBANKA_061390	0.303353692101249
ENSG00000145864	PBANKA_061390	0.363044523086525
ENSG00000185010	PBANKA_061390	0.406189615167242
ENSG00000141639	PBANKA_061390	0.338859318312469
ENSG00000113763	PBANKA_061390	0.288581691729547
ENSG00000106799	PBANKA_061390	0.254452599537842
ENSG00000265808	PBANKA_061390	0.474467317740327
ENSG00000104219	PBANKA_061390	0.535579078117734
ENSG00000155438	PBANKA_061390	0.389222134072387
ENSG00000145863	PBANKA_061390	0.387562974038316
ENSG00000181804	PBANKA_061390	0.372712323623102
ENSG00000111846	PBANKA_061390	0.332188477370668
ENSG00000181264	PBANKA_061390	0.336811144659813
ENSG00000214128	PBANKA_061390	-0.223741794181051
ENSG00000090054	PBANKA_061390	0.365437619584975
ENSG00000148948	PBANKA_061390	0.367611076542143
ENSG00000073792	PBANKA_061390	0.274396733262301
ENSG00000023287	PBANKA_061390	0.299913607331594
ENSG00000169876	PBANKA_061390	0.383861700767066
ENSG00000124249	PBANKA_061390	0.308265434748702
ENSG00000172209	PBANKA_061390	0.33153521043364
ENSG00000164597	PBANKA_061390	0.296820334366606
ENSG00000131558	PBANKA_061390	0.343782061691341
ENSG00000116675	PBANKA_061390	0.293046321542311
ENSG00000168288	PBANKA_061390	0.327281259763295
ENSG00000164221	PBANKA_061390	0.338727735540682
ENSG00000141338	PBANKA_061390	0.357981793886609
ENSG00000169871	PBANKA_061390	0.330894342695388
ENSG00000075420	PBANKA_061390	0.285657476446057
ENSG00000185418	PBANKA_061390	0.328057468995897
ENSG00000135148	PBANKA_061390	0.277474391726584
ENSG00000077935	PBANKA_061390	0.292183982702348
ENSG00000156097	PBANKA_061390	0.440014748812589
ENSG00000160293	PBANKA_061390	-0.234899321589402
ENSG00000166579	PBANKA_061390	0.290379163306462
ENSG00000171055	PBANKA_061390	0.335769949346874
ENSG00000052344	PBANKA_061390	-0.313578483479351
ENSG00000105856	PBANKA_061390	0.366877008842786
ENSG00000102921	PBANKA_061390	0.379793823451956
ENSG00000100266	PBANKA_061390	0.306305444752767
ENSG00000164334	PBANKA_061390	0.274966995668539
ENSG00000196632	PBANKA_061390	0.364157075679923
ENSG00000076043	PBANKA_061390	0.363595846725003
ENSG00000065809	PBANKA_061390	0.284471937666806
ENSG00000133026	PBANKA_061390	0.219690908542629
ENSG00000033122	PBANKA_061390	0.329018646800642
ENSG00000150938	PBANKA_061390	0.222793509257082
ENSG00000153208	PBANKA_061390	0.342220440915247
ENSG00000082556	PBANKA_061390	0.353424380938124
ENSG00000139645	PBANKA_061390	-0.247240203541918
ENSG00000146858	PBANKA_061390	0.327244247501383
ENSG00000086205	PBANKA_061390	0.34021793667705
ENSG00000180425	PBANKA_061390	0.493914660161114
ENSG00000157224	PBANKA_061390	0.449144334258906
ENSG00000176853	PBANKA_061390	0.340834987757533
ENSG00000104687	PBANKA_061390	0.322233658546367
ENSG00000092853	PBANKA_061390	0.244458590729515
ENSG00000120251	PBANKA_061390	0.381862070581432
ENSG00000213625	PBANKA_061390	0.248966262378416
ENSG00000104331	PBANKA_061390	0.303383752260494
ENSG00000065135	PBANKA_061390	0.570381147812696
ENSG00000170381	PBANKA_061390	0.348330961300993
ENSG00000155530	PBANKA_061390	0.343940330429788
ENSG00000169154	PBANKA_061390	0.393258075925637
ENSG00000125998	PBANKA_061390	0.309231056360363
ENSG00000067064	PBANKA_061390	0.581931010234972
ENSG00000171827	PBANKA_061390	0.380093946308812
ENSG00000058091	PBANKA_061390	0.286160810817005
ENSG00000003147	PBANKA_061390	0.317972915817343
ENSG00000198553	PBANKA_061390	0.230804512183358
ENSG00000196437	PBANKA_061390	0.271455588580245
ENSG00000198862	PBANKA_061390	0.339277401407357
ENSG00000064763	PBANKA_061390	0.464818970089595
ENSG00000143398	PBANKA_061390	0.331165362460904
ENSG00000214827	PBANKA_061390	0.267539100159541
ENSG00000106125	PBANKA_061390	0.257325585875427
ENSG00000134042	PBANKA_061390	0.307596002960407
ENSG00000016082	PBANKA_061390	0.337488153224512
ENSG00000153214	PBANKA_061390	0.258204193403539
ENSG00000104626	PBANKA_061390	0.506690326170568
ENSG00000132640	PBANKA_061390	0.382759315837547
ENSG00000184140	PBANKA_061390	0.404009377516608
ENSG00000087502	PBANKA_061390	0.27881109892954
ENSG00000179295	PBANKA_061390	0.259510376268386
ENSG00000165973	PBANKA_061390	0.323446782724692
ENSG00000211460	PBANKA_061390	0.295939849675166
ENSG00000170871	PBANKA_061390	0.348973445171252
ENSG00000116793	PBANKA_061390	0.338436829541427
ENSG00000277443	PBANKA_061390	0.38373945286631
ENSG00000177054	PBANKA_061390	0.3586191186983
ENSG00000243710	PBANKA_061390	0.403164915819617
ENSG00000105793	PBANKA_061390	0.313258944829846
ENSG00000172375	PBANKA_061390	-0.257774554362565
ENSG00000214814	PBANKA_061390	0.331873918159094
ENSG00000136542	PBANKA_061390	0.346892274202133
ENSG00000106392	PBANKA_061390	0.456686233011277
ENSG00000116497	PBANKA_061390	0.337307944120817
ENSG00000196433	PBANKA_061390	0.286138266914834
ENSG00000104412	PBANKA_061390	0.36143594406434
ENSG00000134684	PBANKA_061390	0.307686868519337
ENSG00000155099	PBANKA_061390	0.436372365902421
ENSG00000136541	PBANKA_061390	0.297070278437852
ENSG00000137965	PBANKA_061390	0.330703528362644
ENSG00000100483	PBANKA_061390	0.356564336612297
ENSG00000073921	PBANKA_061390	0.274126059822027
ENSG00000105939	PBANKA_061390	0.27655431389057
ENSG00000167460	PBANKA_061390	0.300003898277054
ENSG00000138768	PBANKA_061390	0.342261589408138
ENSG00000022355	PBANKA_061390	0.305898508676567
ENSG00000145780	PBANKA_061390	0.461669112514169
ENSG00000154654	PBANKA_061390	0.288288798496326
ENSG00000180964	PBANKA_061390	0.340226446523773
ENSG00000103160	PBANKA_061390	0.421331604100376
ENSG00000205060	PBANKA_061390	0.344486342663793
ENSG00000144161	PBANKA_061390	0.301336400318117
ENSG00000145715	PBANKA_061390	0.250820984842331
ENSG00000099284	PBANKA_061390	0.293376828810915
ENSG00000178573	PBANKA_061390	0.302058966177191
ENSG00000156510	PBANKA_061390	0.376621929297485
ENSG00000086159	PBANKA_061390	0.312457342686936
ENSG00000143384	PBANKA_061390	0.522009587859455
ENSG00000162552	PBANKA_061390	0.295941545729451
ENSG00000283434	PBANKA_061390	0.301099531383339
ENSG00000164626	PBANKA_061390	-0.252721229637179
ENSG00000205464	PBANKA_061390	0.401086824630304
ENSG00000188343	PBANKA_061390	0.288018964254443
ENSG00000102466	PBANKA_061390	0.342110177382625
ENSG00000140299	PBANKA_061390	0.408530542619662
ENSG00000156194	PBANKA_061390	0.361307077989318
ENSG00000166152	PBANKA_061390	0.317703648061729
ENSG00000116001	PBANKA_061390	0.297272506654295
ENSG00000164841	PBANKA_061390	0.3353646119072
ENSG00000174417	PBANKA_061390	0.346712579376845
ENSG00000134480	PBANKA_061390	0.344838724853522
ENSG00000084733	PBANKA_061390	0.376556498167243
ENSG00000051620	PBANKA_061390	0.418351568015
ENSG00000176204	PBANKA_061390	0.365186720440844
ENSG00000176769	PBANKA_061390	0.27602798814158
ENSG00000215203	PBANKA_061390	0.281522666860461
ENSG00000006377	PBANKA_061390	0.422048214475228
ENSG00000163421	PBANKA_061390	0.473101712366396
ENSG00000183665	PBANKA_061390	0.475312209454109
ENSG00000135541	PBANKA_061390	0.289329626062942
ENSG00000119787	PBANKA_061390	0.27267964570098
ENSG00000173011	PBANKA_061390	0.309856234903604
ENSG00000187772	PBANKA_061390	0.338157901637889
ENSG00000130119	PBANKA_061390	0.291677158723051
ENSG00000184524	PBANKA_061390	-0.234611891800591
ENSG00000155959	PBANKA_061390	0.388622481682228
ENSG00000181744	PBANKA_061390	0.261307402906789
ENSG00000250423	PBANKA_061390	0.331505415482207
ENSG00000147606	PBANKA_061390	0.362621944907742
ENSG00000206384	PBANKA_061390	0.339381915223406
ENSG00000165953	PBANKA_061390	0.381005724878563
ENSG00000150627	PBANKA_061390	0.30461264731302
ENSG00000155508	PBANKA_061390	0.334420363368824
ENSG00000115165	PBANKA_061390	0.326270597616872
ENSG00000170464	PBANKA_061390	0.325098967980985
ENSG00000152952	PBANKA_061390	0.334113708931903
ENSG00000139144	PBANKA_061390	0.342177720171102
ENSG00000215114	PBANKA_061390	0.396160278205315
ENSG00000087206	PBANKA_061390	0.279528674455614
ENSG00000163431	PBANKA_061390	0.335584592469663
ENSG00000155961	PBANKA_061390	0.483172240638214
ENSG00000168589	PBANKA_061390	-0.259173222458179
ENSG00000186350	PBANKA_061390	0.355547136033104
ENSG00000185973	PBANKA_061390	0.396032738511052
ENSG00000111404	PBANKA_061390	0.33282154477625
ENSG00000107968	PBANKA_061390	0.361817253960999
ENSG00000081019	PBANKA_061390	0.434921815398512
ENSG00000110448	PBANKA_061390	-0.229892578997751
ENSG00000145365	PBANKA_061390	0.507544943590402
ENSG00000123610	PBANKA_061390	0.544321703711938
ENSG00000073331	PBANKA_061390	0.346494393630661
ENSG00000104691	PBANKA_061390	0.402686998507843
ENSG00000133466	PBANKA_061390	0.29334923706894
ENSG00000028839	PBANKA_061390	0.346304566853616
ENSG00000188488	PBANKA_061390	-0.227157355389159
ENSG00000170248	PBANKA_061390	0.332343032514958
ENSG00000178175	PBANKA_061390	-0.248911878787989
ENSG00000205423	PBANKA_061390	0.372259966141685
ENSG00000153993	PBANKA_061390	0.262927076958268
ENSG00000079332	PBANKA_061390	0.388163813742841
ENSG00000101856	PBANKA_061390	0.454401809172049
ENSG00000146411	PBANKA_061390	0.372121442471007
ENSG00000157741	PBANKA_061390	0.30717305713837
ENSG00000105127	PBANKA_061390	-0.255179710965946
ENSG00000162607	PBANKA_061390	0.417730529367444
ENSG00000166913	PBANKA_061390	0.369863713786084
ENSG00000024862	PBANKA_061390	0.381638641680302
ENSG00000174695	PBANKA_061390	0.528135094553293
ENSG00000172296	PBANKA_061390	0.354288190140313
ENSG00000171793	PBANKA_061390	0.295870577290546
ENSG00000173281	PBANKA_061390	0.484039743453351
ENSG00000198301	PBANKA_061390	0.232673002144697
ENSG00000102760	PBANKA_061390	0.314432721425053
ENSG00000147081	PBANKA_061390	0.294459645559327
ENSG00000116525	PBANKA_061390	-0.231846398153823
ENSG00000121858	PBANKA_061390	0.374561115013572
ENSG00000164318	PBANKA_061390	0.343207605390549
ENSG00000155393	PBANKA_061390	0.345714721922722
ENSG00000176171	PBANKA_061390	0.354098222496584
ENSG00000168939	PBANKA_061390	0.322801630637516
ENSG00000170264	PBANKA_061390	0.30775267269623
ENSG00000170703	PBANKA_061390	0.297622086856119
ENSG00000075790	PBANKA_061390	0.288177282822687
ENSG00000206562	PBANKA_061390	0.355044862835126
ENSG00000115170	PBANKA_061390	0.250825900956058
ENSG00000133863	PBANKA_061390	0.321415973789321
ENSG00000147082	PBANKA_061390	0.27370516592388
ENSG00000184305	PBANKA_061390	0.304060938641535
ENSG00000198822	PBANKA_061390	0.347749285498434
ENSG00000144827	PBANKA_061390	0.447578044071636
ENSG00000124333	PBANKA_061390	0.324962538012691
ENSG00000171603	PBANKA_061390	-0.266960791545036
ENSG00000163660	PBANKA_061390	0.34404146981347
ENSG00000066032	PBANKA_061390	0.358663327019066
ENSG00000126804	PBANKA_061390	0.261185943902583
ENSG00000018610	PBANKA_061390	0.309170511673516
ENSG00000112499	PBANKA_061390	0.321083616153614
ENSG00000163281	PBANKA_061390	0.320323496114107
ENSG00000138778	PBANKA_061390	0.259628613070496
ENSG00000168418	PBANKA_061390	0.308326161681778
ENSG00000114790	PBANKA_061390	0.248765514460012
ENSG00000103175	PBANKA_061390	0.388952873436429
ENSG00000108424	PBANKA_061390	0.243212449571634
ENSG00000155660	PBANKA_061390	0.393529308520631
ENSG00000162951	PBANKA_061390	0.305560916571289
ENSG00000084754	PBANKA_061390	0.332528741311548
ENSG00000179761	PBANKA_061390	0.33106018348358
ENSG00000136874	PBANKA_061390	0.275738711848398
ENSG00000139151	PBANKA_061390	0.343562706407674
ENSG00000136560	PBANKA_061390	0.353674452457536
ENSG00000059377	PBANKA_061390	0.304816561717841
ENSG00000104415	PBANKA_061390	0.330518852945756
ENSG00000015285	PBANKA_061390	-0.239739343294379
ENSG00000177853	PBANKA_061390	0.448725072872701
ENSG00000089775	PBANKA_061390	0.36707510349686
ENSG00000179841	PBANKA_061390	0.317509498677749
ENSG00000103494	PBANKA_061390	0.247372193223423
ENSG00000114529	PBANKA_061390	0.368758137597428
ENSG00000185219	PBANKA_061390	0.265856350132936
ENSG00000164125	PBANKA_061390	0.316676425202605
ENSG00000109674	PBANKA_061390	0.409059970315852
ENSG00000155975	PBANKA_061390	0.260499043916717
ENSG00000089597	PBANKA_061390	-0.295599919071555
ENSG00000274588	PBANKA_061390	0.30589253461449
ENSG00000130695	PBANKA_061390	0.271946704422584
ENSG00000205143	PBANKA_061390	-0.271243921117741
ENSG00000127561	PBANKA_061390	-0.298767985878543
ENSG00000096060	PBANKA_061390	0.381433334694065
ENSG00000177879	PBANKA_061390	0.333419708309858
ENSG00000169903	PBANKA_061390	0.374805674032286
ENSG00000205593	PBANKA_061390	-0.318918352742439
ENSG00000197746	PBANKA_061390	-0.246302529118917
ENSG00000197362	PBANKA_061390	0.329829740000548
ENSG00000164181	PBANKA_061390	0.280859767657646
ENSG00000120725	PBANKA_061390	0.327915928176675
ENSG00000105429	PBANKA_061390	-0.31589735594164
ENSG00000007001	PBANKA_061390	0.28809766573748
ENSG00000038002	PBANKA_061390	0.310534353882461
ENSG00000147465	PBANKA_061390	0.287153640731197
ENSG00000196305	PBANKA_061390	0.326520048281458
ENSG00000126464	PBANKA_061390	-0.350335460376827
ENSG00000070190	PBANKA_061390	0.458099675680657
ENSG00000180817	PBANKA_061390	0.31828031855678
ENSG00000164488	PBANKA_061390	0.223319040370369
ENSG00000186416	PBANKA_061390	0.268840572140143
ENSG00000213949	PBANKA_061390	0.379865564413131
ENSG00000101230	PBANKA_061390	0.239129913964841
ENSG00000134686	PBANKA_061390	0.272399741412187
ENSG00000107960	PBANKA_061390	0.38371859538919
ENSG00000091137	PBANKA_061390	0.336025355151045
ENSG00000023318	PBANKA_061390	0.272915271461027
ENSG00000146350	PBANKA_061390	0.317787402121487
ENSG00000203880	PBANKA_061390	0.261216357039972
ENSG00000151093	PBANKA_061390	0.322175061241775
ENSG00000183621	PBANKA_061390	0.365453688562448
ENSG00000151092	PBANKA_061390	0.318245668262278
ENSG00000140323	PBANKA_061390	0.287549909886636
ENSG00000151640	PBANKA_061390	-0.239779433406956
ENSG00000114744	PBANKA_061390	0.412285774920443
ENSG00000018408	PBANKA_061390	0.338785534828748
ENSG00000170820	PBANKA_061390	0.343254895018775
ENSG00000198081	PBANKA_061390	0.360209719216368
ENSG00000141314	PBANKA_061390	-0.175963293976435
ENSG00000101343	PBANKA_061390	0.360983042643517
ENSG00000130385	PBANKA_061390	0.279598843490116
ENSG00000161217	PBANKA_061390	0.259743466499783
ENSG00000169504	PBANKA_061390	0.404413968489606
ENSG00000044524	PBANKA_061390	0.387935480835301
ENSG00000108666	PBANKA_061390	0.318836994378216
ENSG00000078304	PBANKA_061390	0.284878257264037
ENSG00000101104	PBANKA_061390	0.240194740729105
ENSG00000152684	PBANKA_061390	0.298131973792307
ENSG00000116005	PBANKA_061390	0.26835782096072
ENSG00000155659	PBANKA_061390	0.336071171818623
ENSG00000020633	PBANKA_061390	-0.216768487136246
ENSG00000138670	PBANKA_061390	0.27724542774646
ENSG00000100109	PBANKA_061390	0.338757860244156
ENSG00000152208	PBANKA_061390	0.335166691229533
ENSG00000125851	PBANKA_061390	0.34182042996129
ENSG00000118564	PBANKA_061390	0.389729774406912
ENSG00000165650	PBANKA_061390	0.410788405413841
ENSG00000172578	PBANKA_061390	0.325198493633868
ENSG00000135046	PBANKA_061390	0.325588435081419
ENSG00000170419	PBANKA_061390	0.358849261468577
ENSG00000165646	PBANKA_061390	0.347832511027123
ENSG00000164627	PBANKA_061390	0.28141604625169
ENSG00000117614	PBANKA_061390	0.279107052100356
ENSG00000170892	PBANKA_061390	0.299741989179533
ENSG00000111247	PBANKA_061390	0.317301083483595
ENSG00000049167	PBANKA_061390	0.299080358376584
ENSG00000082996	PBANKA_061390	0.363967289759122
ENSG00000121903	PBANKA_061390	0.301077474818813
ENSG00000107105	PBANKA_061390	0.377291978974784
ENSG00000087095	PBANKA_061390	0.412722885230273
ENSG00000166897	PBANKA_061390	-0.210719503344129
ENSG00000113327	PBANKA_061390	0.31234363763363
ENSG00000106443	PBANKA_061390	0.261640331577955
ENSG00000154175	PBANKA_061390	0.280167189090524
ENSG00000167216	PBANKA_061390	0.372601912141942
ENSG00000184208	PBANKA_061390	0.448481911081168
ENSG00000102763	PBANKA_061390	0.384305665102476
ENSG00000133488	PBANKA_061390	0.398312762927638
ENSG00000153130	PBANKA_061390	0.335019194523587
ENSG00000078043	PBANKA_061390	0.256063349117283
ENSG00000177108	PBANKA_061390	0.289376118389148
ENSG00000119509	PBANKA_061390	0.326000513992052
ENSG00000178403	PBANKA_061390	0.324946335920404
ENSG00000082212	PBANKA_061390	0.308110382801182
ENSG00000206199	PBANKA_061390	0.465755284872023
ENSG00000100764	PBANKA_061390	0.380350273489876
ENSG00000163749	PBANKA_061390	0.265165854072927
ENSG00000169607	PBANKA_061390	0.38512399742302
ENSG00000119720	PBANKA_061390	0.38413823373541
ENSG00000179598	PBANKA_061390	0.399120651204935
ENSG00000130368	PBANKA_061390	0.328536495545005
ENSG00000109270	PBANKA_061390	0.433821549034459
ENSG00000205442	PBANKA_061390	0.334416571911879
ENSG00000100344	PBANKA_061390	0.433077194319253
ENSG00000166295	PBANKA_061390	0.344123054644896
ENSG00000176055	PBANKA_061390	0.419562333242863
ENSG00000138303	PBANKA_061390	0.279496537571041
ENSG00000138483	PBANKA_061390	0.307725021256991
ENSG00000256537	PBANKA_061390	0.409904689616186
ENSG00000164299	PBANKA_061390	0.32195535243525
ENSG00000187735	PBANKA_061390	0.272279528191391
ENSG00000198963	PBANKA_061390	0.330885720068091
ENSG00000072415	PBANKA_061390	0.349476340653738
ENSG00000146122	PBANKA_061390	0.396650707392882
ENSG00000073861	PBANKA_061390	-0.244775394851629
ENSG00000149452	PBANKA_061390	0.328922148947681
ENSG00000185267	PBANKA_061390	0.309208351466086
ENSG00000152214	PBANKA_061390	0.284871398483412
ENSG00000114796	PBANKA_061390	0.387979467725125
ENSG00000108244	PBANKA_061390	0.301207238636703
ENSG00000172175	PBANKA_061390	0.299872828449736
ENSG00000117834	PBANKA_061390	0.289941752110488
ENSG00000125864	PBANKA_061390	0.320394014723285
ENSG00000197415	PBANKA_061390	0.283896241583174
ENSG00000174953	PBANKA_061390	0.264441645067654
ENSG00000169981	PBANKA_061390	0.40608638606432
ENSG00000156256	PBANKA_061390	0.314730758648483
ENSG00000117899	PBANKA_061390	0.32809905122034
ENSG00000108021	PBANKA_061390	0.314227874928598
ENSG00000135164	PBANKA_061390	0.279208981744945
ENSG00000063245	PBANKA_061390	-0.262759992042894
ENSG00000096063	PBANKA_061390	0.325279292347397
ENSG00000149548	PBANKA_061390	0.307634962521535
ENSG00000172901	PBANKA_061390	0.301175404985711
ENSG00000124092	PBANKA_061390	0.270670713267574
ENSG00000197045	PBANKA_061390	0.487597701422683
ENSG00000184719	PBANKA_061390	0.362387006707966
ENSG00000166341	PBANKA_061390	-0.279540061997603
ENSG00000168653	PBANKA_061390	0.31285306323926
ENSG00000198911	PBANKA_061390	-0.24609285077546
ENSG00000168772	PBANKA_061390	0.36805318652412
ENSG00000137575	PBANKA_061390	0.368245379747777
ENSG00000120159	PBANKA_061390	0.368872998599383
ENSG00000164031	PBANKA_061390	0.41359747353742
ENSG00000198042	PBANKA_061390	0.456762174457362
ENSG00000119121	PBANKA_061390	0.275988209786719
ENSG00000100697	PBANKA_061390	0.255463749929765
ENSG00000197753	PBANKA_061390	0.419994830607555
ENSG00000172728	PBANKA_061390	0.272180778826173
ENSG00000166164	PBANKA_061390	0.328186619837292
ENSG00000246922	PBANKA_061390	0.238700197474144
ENSG00000136111	PBANKA_061390	0.2202241195337
ENSG00000179163	PBANKA_061390	-0.21056448989482
ENSG00000089048	PBANKA_061390	0.333960060289479
ENSG00000154727	PBANKA_061390	0.448440831065348
ENSG00000204889	PBANKA_061390	0.354575854371205
ENSG00000066056	PBANKA_061390	-0.28105834242646
ENSG00000189266	PBANKA_061390	0.413129842304118
ENSG00000158042	PBANKA_061390	0.293826995926296
ENSG00000157193	PBANKA_061390	0.274704900930235
ENSG00000204590	PBANKA_061390	-0.248310908007253
ENSG00000172238	PBANKA_061390	0.400220055429534
ENSG00000164182	PBANKA_061390	0.344513849401988
ENSG00000181927	PBANKA_061390	0.326335504981049
ENSG00000197430	PBANKA_061390	0.292259719300309
ENSG00000198783	PBANKA_061390	0.402296494865261
ENSG00000107560	PBANKA_061390	0.432134021585513
ENSG00000005156	PBANKA_061390	0.248099572295684
ENSG00000225526	PBANKA_061390	0.284334185282271
ENSG00000180801	PBANKA_061390	0.35186751247341
ENSG00000154721	PBANKA_061390	0.292682502654455
ENSG00000184434	PBANKA_061390	0.344325927620039
ENSG00000143889	PBANKA_061390	0.277943369719182
ENSG00000132872	PBANKA_061390	0.326117254901929
ENSG00000091140	PBANKA_061390	0.245884168485748
ENSG00000124664	PBANKA_061390	-0.274237122390314
ENSG00000170340	PBANKA_061390	0.387813180292271
ENSG00000165806	PBANKA_061390	0.35645245622601
ENSG00000177938	PBANKA_061390	0.326261401873418
ENSG00000152380	PBANKA_061390	0.37898884158964
ENSG00000164199	PBANKA_061390	0.312248907786643
ENSG00000088808	PBANKA_061390	-0.27645223194756
ENSG00000104213	PBANKA_061390	0.390922980741609
ENSG00000141646	PBANKA_061390	0.329766770414334
ENSG00000175538	PBANKA_061390	0.428431237341303
ENSG00000111816	PBANKA_061390	0.350277240990895
ENSG00000182253	PBANKA_061390	0.288414844113376
ENSG00000171174	PBANKA_061390	0.423387612276874
ENSG00000174607	PBANKA_061390	0.467653560044191
ENSG00000163235	PBANKA_061390	0.368406002150305
ENSG00000095587	PBANKA_061390	0.389130323805542
ENSG00000176018	PBANKA_061390	0.519366086019918
ENSG00000153132	PBANKA_061390	0.249629561450931
ENSG00000164619	PBANKA_061390	0.218532732213027
ENSG00000107186	PBANKA_061390	0.299279929516226
ENSG00000114978	PBANKA_061390	0.49154371776382
ENSG00000170734	PBANKA_061390	0.375030703024296
ENSG00000101247	PBANKA_061390	0.287945788602322
ENSG00000165807	PBANKA_061390	0.307279351122122
ENSG00000132485	PBANKA_061390	0.413161085295641
ENSG00000156017	PBANKA_061390	0.476426315771432
ENSG00000132912	PBANKA_061390	0.244595541777684
ENSG00000121060	PBANKA_061390	0.302974866191214
ENSG00000124067	PBANKA_061390	-0.272288089976051
ENSG00000141449	PBANKA_061390	0.28938150564882
ENSG00000114346	PBANKA_061390	0.367286570358759
ENSG00000171956	PBANKA_061390	0.354236568439691
ENSG00000109083	PBANKA_061390	0.366087794459015
ENSG00000080345	PBANKA_061390	0.256503955846823
ENSG00000145681	PBANKA_061390	0.284824243928023
ENSG00000131979	PBANKA_061390	0.391561445022726
ENSG00000178750	PBANKA_061390	0.271288708686316
ENSG00000174948	PBANKA_061390	0.316513857896128
ENSG00000169379	PBANKA_061390	0.287100306548387
ENSG00000128482	PBANKA_061390	-0.238412851421375
ENSG00000146618	PBANKA_061390	0.352001737235038
ENSG00000085788	PBANKA_061390	0.293708994733575
ENSG00000131914	PBANKA_061390	0.333482769058791
ENSG00000106701	PBANKA_061390	0.35213256815059
ENSG00000110171	PBANKA_061390	-0.262019519683986
ENSG00000134001	PBANKA_061390	0.40707923376982
ENSG00000205301	PBANKA_061390	0.258698739151605
ENSG00000100241	PBANKA_061390	-0.299135827668658
ENSG00000178694	PBANKA_061390	0.339867851148152
ENSG00000187741	PBANKA_061390	0.280603878625
ENSG00000132763	PBANKA_061390	0.404151376428585
ENSG00000117450	PBANKA_061390	0.313054612625594
ENSG00000152217	PBANKA_061390	0.261800726275967
ENSG00000167461	PBANKA_061390	0.305957362903361
ENSG00000168887	PBANKA_061390	0.391294781845612
ENSG00000186812	PBANKA_061390	0.437458940226923
ENSG00000110367	PBANKA_061390	0.322473629100987
ENSG00000147536	PBANKA_061390	0.30010155308115
ENSG00000167825	PBANKA_061390	0.343556596559926
ENSG00000104290	PBANKA_061390	0.447728040606948
ENSG00000176256	PBANKA_061390	0.300874736567469
ENSG00000242485	PBANKA_061390	0.304059919448254
ENSG00000170236	PBANKA_061390	0.325609407876331
ENSG00000057608	PBANKA_061390	0.222593950002863
ENSG00000165959	PBANKA_061390	0.291108820670015
ENSG00000188243	PBANKA_061390	0.366786813178101
ENSG00000120992	PBANKA_061390	0.370231942604413
ENSG00000107731	PBANKA_061390	-0.196199393217312
ENSG00000158805	PBANKA_061390	0.299583955665421
ENSG00000169045	PBANKA_061390	0.245792498072251
ENSG00000172534	PBANKA_061390	-0.286924730106164
ENSG00000138593	PBANKA_061390	0.287437861158246
ENSG00000105849	PBANKA_061390	0.343814813616069
ENSG00000175820	PBANKA_061390	0.473861671409086
ENSG00000179796	PBANKA_061390	0.32317209245288
ENSG00000181315	PBANKA_061390	0.449015005380489
ENSG00000240720	PBANKA_061390	0.519869214026353
ENSG00000137628	PBANKA_061390	0.374956986421441
ENSG00000001630	PBANKA_061390	0.461049746668461
ENSG00000106733	PBANKA_061390	0.339893163494176
ENSG00000138615	PBANKA_061390	0.385455339723721
ENSG00000001629	PBANKA_061390	0.377614272117766
ENSG00000181061	PBANKA_061390	0.282886361285919
ENSG00000180834	PBANKA_061390	0.354441277347606
ENSG00000064270	PBANKA_061390	0.345491420465162
ENSG00000102221	PBANKA_061390	0.383499842422712
ENSG00000179387	PBANKA_061390	0.497795994845037
ENSG00000144648	PBANKA_061390	0.248070107288874
ENSG00000180432	PBANKA_061390	0.332720246106005
ENSG00000175536	PBANKA_061390	0.326071035486307
ENSG00000154914	PBANKA_061390	0.382139191113215
ENSG00000137975	PBANKA_061390	0.370973200524123
ENSG00000109424	PBANKA_061390	0.281685395569966
ENSG00000166596	PBANKA_061390	0.334371586662571
ENSG00000140950	PBANKA_061390	0.30256285192622
ENSG00000116774	PBANKA_061390	0.256398080599672
ENSG00000118308	PBANKA_061390	0.26646754667242
ENSG00000186951	PBANKA_061390	0.263614887034018
ENSG00000135312	PBANKA_061390	0.273761273407792
ENSG00000269964	PBANKA_061390	0.346891820292197
ENSG00000124701	PBANKA_061390	0.353931412001007
ENSG00000135686	PBANKA_061390	0.284569513789538
ENSG00000101882	PBANKA_061390	0.354250468917795
ENSG00000188559	PBANKA_061390	0.384532416166727
ENSG00000183742	PBANKA_061390	0.437361996634045
ENSG00000186471	PBANKA_061390	0.263012725016229
ENSG00000065613	PBANKA_061390	0.27463977799665
ENSG00000164180	PBANKA_061390	0.354964762304897
ENSG00000204020	PBANKA_061390	0.42381766035029
ENSG00000163104	PBANKA_061390	0.304658768163269
ENSG00000170681	PBANKA_061390	0.40049288060539
ENSG00000197635	PBANKA_061390	0.281794645351272
ENSG00000101109	PBANKA_061390	0.24493630676284
ENSG00000158201	PBANKA_061390	0.414034069865248
ENSG00000146243	PBANKA_061390	0.351330092736379
ENSG00000173239	PBANKA_061390	0.327402426225521
ENSG00000152766	PBANKA_061390	0.442115229884759
ENSG00000146247	PBANKA_061390	0.403234674052981
ENSG00000136696	PBANKA_061390	0.33225805575677
ENSG00000065911	PBANKA_061390	0.277373488564611
ENSG00000116688	PBANKA_061390	0.341102009766509
ENSG00000126822	PBANKA_061390	-0.256139632524272
ENSG00000132855	PBANKA_061390	0.285769572468841
ENSG00000156206	PBANKA_061390	0.322653484844435
ENSG00000186265	PBANKA_061390	0.297345431354527
ENSG00000197323	PBANKA_061390	0.341090838104457
ENSG00000168004	PBANKA_061390	0.351061958464492
ENSG00000132874	PBANKA_061390	0.304575331101139
ENSG00000173614	PBANKA_061390	0.424389277995768
ENSG00000026103	PBANKA_061390	0.301232526088247
ENSG00000156411	PBANKA_061390	0.288355893917738
ENSG00000162441	PBANKA_061390	0.400057426684223
ENSG00000141469	PBANKA_061390	0.329378405953178
ENSG00000163285	PBANKA_061390	0.325963196389809
ENSG00000187323	PBANKA_061390	0.419780294251545
ENSG00000186513	PBANKA_061390	0.286488597309969
ENSG00000160908	PBANKA_061390	0.450306791090488
ENSG00000152457	PBANKA_061390	0.291086695534039
ENSG00000196652	PBANKA_061390	0.370800343541047
ENSG00000152133	PBANKA_061390	0.357257214001788
ENSG00000121058	PBANKA_061390	0.281218289679646
ENSG00000042062	PBANKA_061390	0.293615048188424
ENSG00000161850	PBANKA_061390	0.336150265102026
ENSG00000055332	PBANKA_061390	0.313406568026769
ENSG00000198000	PBANKA_061390	0.246567558279652
ENSG00000111254	PBANKA_061390	0.37945952221869
ENSG00000204116	PBANKA_061390	0.29135267431785
ENSG00000101883	PBANKA_061390	-0.199285603094978
ENSG00000142534	PBANKA_061390	0.374647135458936
ENSG00000070601	PBANKA_061390	0.272993529247667
ENSG00000179915	PBANKA_061390	0.287398342491203
ENSG00000138018	PBANKA_061390	0.282406414424189
ENSG00000196793	PBANKA_061390	0.337135455645769
ENSG00000197102	PBANKA_061390	0.224450205549234
ENSG00000148053	PBANKA_061390	0.303000576537935
ENSG00000173567	PBANKA_061390	-0.253678187926703
ENSG00000258818	PBANKA_061390	-0.207714574659097
ENSG00000182518	PBANKA_061390	0.362447793404386
ENSG00000107371	PBANKA_061390	0.295256587340895
ENSG00000160712	PBANKA_061390	0.358852084759835
ENSG00000172572	PBANKA_061390	0.284342130598874
ENSG00000164600	PBANKA_061390	0.286966168444668
ENSG00000005206	PBANKA_061390	-0.232222078504636
ENSG00000141294	PBANKA_061390	-0.311949010615494
ENSG00000124134	PBANKA_061390	0.294863570183439
ENSG00000122741	PBANKA_061390	0.417403496839442
ENSG00000188641	PBANKA_061390	0.35035042640743
ENSG00000106460	PBANKA_061390	0.360870842431489
ENSG00000107796	PBANKA_061390	0.241602886685157
ENSG00000071894	PBANKA_061390	-0.333094197928142
ENSG00000180347	PBANKA_061390	0.392576385042028
ENSG00000050405	PBANKA_061390	0.300807140663752
ENSG00000183723	PBANKA_061390	0.484903375622027
ENSG00000104904	PBANKA_061390	0.322519411170965
ENSG00000078124	PBANKA_061390	0.329669638998367
ENSG00000006459	PBANKA_061390	0.402519392369773
ENSG00000133574	PBANKA_061390	0.381542287931086
ENSG00000164761	PBANKA_061390	0.296201673790126
ENSG00000180353	PBANKA_061390	0.287979122662418
ENSG00000168703	PBANKA_061390	0.327143353985999
ENSG00000227729	PBANKA_061390	0.390227959794844
ENSG00000156414	PBANKA_061390	0.40953040243722
ENSG00000048405	PBANKA_061390	0.330160250958924
ENSG00000177485	PBANKA_061390	0.384704493027709
ENSG00000172465	PBANKA_061390	0.283650255209268
ENSG00000144962	PBANKA_061390	0.433418972692376
ENSG00000077238	PBANKA_061390	0.310449236846012
ENSG00000184838	PBANKA_061390	0.23865773551408
ENSG00000112406	PBANKA_061390	0.363005346262273
ENSG00000111424	PBANKA_061390	0.22212722645512
ENSG00000169291	PBANKA_061390	0.440512870892014
ENSG00000164440	PBANKA_061390	0.399380404353042
ENSG00000172345	PBANKA_061390	0.337332272172504
ENSG00000181785	PBANKA_061390	0.35920714903017
ENSG00000181704	PBANKA_061390	0.366021682837486
ENSG00000148123	PBANKA_061390	0.359495230370028
ENSG00000213203	PBANKA_061390	0.305807588781247
ENSG00000115423	PBANKA_061390	0.294037573489658
ENSG00000135535	PBANKA_061390	0.354249232700275
ENSG00000171204	PBANKA_061390	0.420984883007532
ENSG00000167377	PBANKA_061390	0.342120001226111
ENSG00000165322	PBANKA_061390	0.239634430388702
ENSG00000115267	PBANKA_061390	0.30720132136635
ENSG00000198283	PBANKA_061390	0.288440889299785
ENSG00000163960	PBANKA_061390	0.24911646142103
ENSG00000172154	PBANKA_061390	0.326412594787863
ENSG00000135720	PBANKA_061390	0.275346982735857
ENSG00000139155	PBANKA_061390	0.292046281113665
ENSG00000075234	PBANKA_061390	0.307429193019512
ENSG00000113441	PBANKA_061390	0.342459339028815
ENSG00000070018	PBANKA_061390	0.268336057298606
ENSG00000141977	PBANKA_061390	0.287566672466038
ENSG00000153310	PBANKA_061390	0.330666565991936
ENSG00000115041	PBANKA_061390	-0.205207006325911
ENSG00000163807	PBANKA_061390	0.384347613956186
ENSG00000144848	PBANKA_061390	0.349376256415071
ENSG00000056736	PBANKA_061390	0.33263570374567
ENSG00000095209	PBANKA_061390	0.38327968636619
ENSG00000183801	PBANKA_061390	0.324516690852737
ENSG00000084774	PBANKA_061390	-0.311448526592772
ENSG00000153786	PBANKA_061390	0.248826111916646
ENSG00000109851	PBANKA_061390	0.2792724194444
ENSG00000170743	PBANKA_061390	0.298594661783232
ENSG00000117598	PBANKA_061390	0.325457067672329
ENSG00000124635	PBANKA_061390	0.450912146319779
ENSG00000083799	PBANKA_061390	0.328784714550767
ENSG00000173230	PBANKA_061390	0.261929896602517
ENSG00000145623	PBANKA_061390	0.338575318457641
ENSG00000124232	PBANKA_061390	0.294635769158814
ENSG00000184374	PBANKA_061390	0.30352823550825
ENSG00000164325	PBANKA_061390	0.325112685712267
ENSG00000147262	PBANKA_061390	0.29842986545808
ENSG00000076201	PBANKA_061390	-0.236324148894229
ENSG00000164327	PBANKA_061390	0.243684305645191
ENSG00000115816	PBANKA_061390	0.330546796706386
ENSG00000138653	PBANKA_061390	0.371936079839434
ENSG00000172594	PBANKA_061390	0.393123371775504
ENSG00000186174	PBANKA_061390	-0.328429067446662
ENSG00000156920	PBANKA_061390	0.310411464937768
ENSG00000149124	PBANKA_061390	0.312019395483087
ENSG00000134597	PBANKA_061390	0.353528246077056
ENSG00000171487	PBANKA_061390	0.295222943802719
ENSG00000165507	PBANKA_061390	-0.248098141406388
ENSG00000150261	PBANKA_061390	0.306805727681739
ENSG00000134046	PBANKA_061390	0.310390569833213
ENSG00000146352	PBANKA_061390	0.36823720932073
ENSG00000114757	PBANKA_061390	0.234052724256104
ENSG00000168779	PBANKA_061390	0.35600909732063
ENSG00000171714	PBANKA_061390	0.431630380472014
ENSG00000184611	PBANKA_061390	0.310034841502605
ENSG00000146955	PBANKA_061390	0.280752778205272
ENSG00000124608	PBANKA_061390	-0.265976211864009
ENSG00000115271	PBANKA_061390	0.389366221209878
ENSG00000102241	PBANKA_061390	0.350348932661992
ENSG00000172199	PBANKA_061390	0.371990073493884
ENSG00000039600	PBANKA_061390	0.372890638642087
ENSG00000249481	PBANKA_061390	0.317352496758595
ENSG00000185915	PBANKA_061390	0.394635817105144
ENSG00000198650	PBANKA_061390	0.367890638586978
ENSG00000136870	PBANKA_061390	0.435705201774841
ENSG00000080224	PBANKA_061390	0.353965578979735
ENSG00000136872	PBANKA_061390	0.344404809119382
ENSG00000129071	PBANKA_061390	0.339437914153887
ENSG00000172867	PBANKA_061390	0.384231454831213
ENSG00000165675	PBANKA_061390	0.249890893743224
ENSG00000181191	PBANKA_061390	0.358820233331355
ENSG00000177181	PBANKA_061390	0.361375127204183
ENSG00000167768	PBANKA_061390	0.372859223826252
ENSG00000091664	PBANKA_061390	0.347935314833224
ENSG00000087253	PBANKA_061390	0.456865216495101
ENSG00000111261	PBANKA_061390	0.405965427663949
ENSG00000244045	PBANKA_061390	0.330350704201495
ENSG00000092531	PBANKA_061390	0.291718418020037
ENSG00000101251	PBANKA_061390	0.269839721404342
ENSG00000143797	PBANKA_061390	0.377475823760225
ENSG00000169760	PBANKA_061390	0.31417814027961
ENSG00000109072	PBANKA_061390	0.229276720054805
ENSG00000182263	PBANKA_061390	0.355510629955246
ENSG00000124459	PBANKA_061390	0.396325683816036
ENSG00000023516	PBANKA_061390	0.294001684299823
ENSG00000135709	PBANKA_061390	0.236929689066843
ENSG00000120659	PBANKA_061390	0.360224106732299
ENSG00000125848	PBANKA_061390	0.342965148483782
ENSG00000130165	PBANKA_061390	0.298013000447739
ENSG00000165714	PBANKA_061390	-0.239339978792195
ENSG00000151834	PBANKA_061390	0.281773693690771
ENSG00000172809	PBANKA_061390	0.383577224524059
ENSG00000147256	PBANKA_061390	0.291700888278912
ENSG00000112053	PBANKA_061390	0.357596067575285
ENSG00000117600	PBANKA_061390	0.231173757077426
ENSG00000118596	PBANKA_061390	0.31797757503582
ENSG00000162444	PBANKA_061390	0.312261474004732
ENSG00000169413	PBANKA_061390	-0.251352634073546
ENSG00000156671	PBANKA_061390	0.486968269189819
ENSG00000196670	PBANKA_061390	0.325756860489982
ENSG00000198846	PBANKA_061390	-0.276682671198967
ENSG00000188070	PBANKA_061390	0.241798487672356
ENSG00000111269	PBANKA_061390	0.307711008346603
ENSG00000008513	PBANKA_061390	0.30058862267816
ENSG00000109182	PBANKA_061390	0.340337175019274
ENSG00000115290	PBANKA_061390	0.326716656005973
ENSG00000134363	PBANKA_061390	0.422055363411767
ENSG00000163110	PBANKA_061390	0.225071379304652
ENSG00000186409	PBANKA_061390	0.293672649530091
ENSG00000167182	PBANKA_061390	-0.275977011898051
ENSG00000175387	PBANKA_061390	0.264438165409965
ENSG00000169570	PBANKA_061390	0.366439509020164
ENSG00000004468	PBANKA_061390	0.343049143343328
ENSG00000206560	PBANKA_061390	0.267343273946611
ENSG00000170477	PBANKA_061390	0.318188347561737
ENSG00000175711	PBANKA_061390	0.287543444648899
ENSG00000197037	PBANKA_061390	0.269130048663451
ENSG00000127125	PBANKA_061390	0.397726086795508
ENSG00000122133	PBANKA_061390	-0.245482692396322
ENSG00000137504	PBANKA_061390	0.409511970913599
ENSG00000123444	PBANKA_061390	0.347815534339478
ENSG00000105855	PBANKA_061390	0.416131887360143
ENSG00000250803	PBANKA_061390	0.374069933342178
ENSG00000179813	PBANKA_061390	0.304727029275309
ENSG00000164185	PBANKA_061390	0.392629204258047
ENSG00000100253	PBANKA_061390	-0.298610183555107
ENSG00000129675	PBANKA_061390	0.240725315293821
ENSG00000092108	PBANKA_061390	0.293906166827545
ENSG00000130939	PBANKA_061390	-0.248666895471399
ENSG00000101892	PBANKA_061390	0.348292384298849
ENSG00000166200	PBANKA_061390	0.288272292512694
ENSG00000135655	PBANKA_061390	0.294242418639934
ENSG00000101751	PBANKA_061390	0.278690334765722
ENSG00000213139	PBANKA_061390	0.305540752354409
ENSG00000104643	PBANKA_061390	0.436069533708428
ENSG00000125952	PBANKA_061390	0.254356663819328
ENSG00000005893	PBANKA_061390	0.385065674347429
ENSG00000163808	PBANKA_061390	0.342648699652158
ENSG00000113905	PBANKA_061390	0.314726084069718
ENSG00000163961	PBANKA_061390	0.421305110206435
ENSG00000183161	PBANKA_061390	0.252232707181131
ENSG00000110080	PBANKA_061390	0.293607632624589
ENSG00000167065	PBANKA_061390	0.339552969958765
ENSG00000172292	PBANKA_061390	0.348185343339344
ENSG00000141030	PBANKA_061390	0.351898317430886
ENSG00000180008	PBANKA_061390	0.498902709994975
ENSG00000166262	PBANKA_061390	0.274483996505742
ENSG00000152254	PBANKA_061390	0.360993561006447
ENSG00000080824	PBANKA_061390	0.456564293988731
ENSG00000198673	PBANKA_061390	0.455456159024329
ENSG00000113838	PBANKA_061390	0.278502746739892
ENSG00000133106	PBANKA_061390	0.323829263478763
ENSG00000117616	PBANKA_061390	0.299356756929177
ENSG00000173626	PBANKA_061390	0.403333311296771
ENSG00000164451	PBANKA_061390	0.352031826472562
ENSG00000147894	PBANKA_061390	0.315020588365287
ENSG00000156958	PBANKA_061390	0.27780710098132
ENSG00000178033	PBANKA_061390	0.450643196514787
ENSG00000178538	PBANKA_061390	0.335032183592401
ENSG00000168564	PBANKA_061390	0.404424510074338
ENSG00000101126	PBANKA_061390	0.333220690520924
ENSG00000179071	PBANKA_061390	-0.264538901401159
ENSG00000123240	PBANKA_061390	0.365893471266241
ENSG00000109158	PBANKA_061390	0.368569066530974
ENSG00000147255	PBANKA_061390	0.287693808331552
ENSG00000185305	PBANKA_061390	0.322339692412175
ENSG00000186407	PBANKA_061390	0.347177897607717
ENSG00000224877	PBANKA_061390	0.296355271199827
ENSG00000094631	PBANKA_061390	0.269513603536659
ENSG00000175309	PBANKA_061390	0.267420870517221
ENSG00000248746	PBANKA_061390	-0.264485006961936
ENSG00000083750	PBANKA_061390	0.396734748110553
ENSG00000100558	PBANKA_061390	0.441936478235419
ENSG00000156925	PBANKA_061390	0.30242130734471
ENSG00000092439	PBANKA_061390	0.316176271007144
ENSG00000178965	PBANKA_061390	-0.273496858846548
ENSG00000115590	PBANKA_061390	0.372658910395145
ENSG00000140285	PBANKA_061390	0.358239412521525
ENSG00000173226	PBANKA_061390	0.3333973156031
ENSG00000186212	PBANKA_061390	0.28105708151901
ENSG00000148719	PBANKA_061390	0.283961336972466
ENSG00000169271	PBANKA_061390	0.352111571214238
ENSG00000174482	PBANKA_061390	0.355707888402582
ENSG00000151468	PBANKA_061390	0.352914818683638
ENSG00000178996	PBANKA_061390	0.411459740067481
ENSG00000142552	PBANKA_061390	-0.223273947157635
ENSG00000178878	PBANKA_061390	0.312302404244608
ENSG00000163946	PBANKA_061390	0.298392487942533
ENSG00000137812	PBANKA_061390	0.355842859934371
ENSG00000134444	PBANKA_061390	0.313592784245245
ENSG00000174599	PBANKA_061390	0.273764113842566
ENSG00000106617	PBANKA_061390	0.243253641680925
ENSG00000168904	PBANKA_061390	0.244639290910105
ENSG00000154319	PBANKA_061390	-0.226222983445442
ENSG00000054690	PBANKA_061390	0.348728924430204
ENSG00000205133	PBANKA_061390	0.416622488227688
ENSG00000120675	PBANKA_061390	0.33161882318253
ENSG00000138760	PBANKA_061390	0.261642440960121
ENSG00000164338	PBANKA_061390	0.375762790173658
ENSG00000162623	PBANKA_061390	0.404092997874039
ENSG00000164283	PBANKA_061390	0.25556544313393
ENSG00000185798	PBANKA_061390	0.26153468193626
ENSG00000174013	PBANKA_061390	0.444642468272906
ENSG00000109445	PBANKA_061390	0.294034368498478
ENSG00000137727	PBANKA_061390	0.304792770500183
ENSG00000145901	PBANKA_061390	0.263714110359629
ENSG00000182774	PBANKA_061390	0.331944557191112
ENSG00000146966	PBANKA_061390	-0.210880514971703
ENSG00000159217	PBANKA_061390	0.264176370946278
ENSG00000113282	PBANKA_061390	0.40687465753334
ENSG00000135049	PBANKA_061390	0.259508413783993
ENSG00000137947	PBANKA_061390	0.369905925468388
ENSG00000170584	PBANKA_061390	0.32499075905348
ENSG00000004846	PBANKA_061390	0.321788952290362
ENSG00000113328	PBANKA_061390	0.33812518278104
ENSG00000205707	PBANKA_061390	0.384770300147063
ENSG00000077147	PBANKA_061390	0.258181500544997
ENSG00000184792	PBANKA_061390	0.347497894014579
ENSG00000133703	PBANKA_061390	0.419181269520571
ENSG00000175003	PBANKA_061390	0.273992705470281
ENSG00000145734	PBANKA_061390	0.301548248695206
ENSG00000112062	PBANKA_061390	0.389354250991775
ENSG00000101773	PBANKA_061390	0.264369362776383
ENSG00000137944	PBANKA_061390	0.277449362025761
ENSG00000163964	PBANKA_061390	0.2646946440074
ENSG00000130643	PBANKA_061390	-0.273183351119121
ENSG00000135241	PBANKA_061390	0.376898957709681
ENSG00000198793	PBANKA_061390	0.241739590005687
ENSG00000198408	PBANKA_061390	0.27024663332123
ENSG00000168495	PBANKA_061390	0.295414187654948
ENSG00000151353	PBANKA_061390	0.265390865098277
ENSG00000186094	PBANKA_061390	0.294488634778806
ENSG00000234828	PBANKA_061390	0.33542411260307
ENSG00000065618	PBANKA_061390	0.239398943231039
ENSG00000177694	PBANKA_061390	0.405105045263812
ENSG00000164100	PBANKA_061390	0.369081292615317
ENSG00000005469	PBANKA_061390	0.280609014775522
ENSG00000170962	PBANKA_061390	0.298968474849622
ENSG00000118520	PBANKA_061390	0.530283740422908
ENSG00000100997	PBANKA_061390	-0.296253347915787
ENSG00000170967	PBANKA_061390	0.260666494543908
ENSG00000104892	PBANKA_061390	0.263925583747404
ENSG00000100994	PBANKA_061390	-0.234114954039803
ENSG00000118217	PBANKA_061390	0.453203551396696
ENSG00000183379	PBANKA_061390	0.321583257761735
ENSG00000145088	PBANKA_061390	0.361837825839443
ENSG00000182791	PBANKA_061390	0.276117513437365
ENSG00000125844	PBANKA_061390	0.257598904682636
ENSG00000183072	PBANKA_061390	0.361410503664991
ENSG00000189280	PBANKA_061390	0.38652027987645
ENSG00000116161	PBANKA_061390	0.449951599938853
ENSG00000151690	PBANKA_061390	0.351883778214694
ENSG00000082438	PBANKA_061390	0.254126253350247
ENSG00000115875	PBANKA_061390	0.279179831429392
ENSG00000086189	PBANKA_061390	0.312805161549285
ENSG00000127022	PBANKA_061390	0.340396980988931
ENSG00000163793	PBANKA_061390	0.302009355525034
ENSG00000162624	PBANKA_061390	0.419290034141887
ENSG00000196781	PBANKA_061390	-0.215892438858995
ENSG00000069329	PBANKA_061390	0.311430452888983
ENSG00000127080	PBANKA_061390	0.403642360548315
ENSG00000204385	PBANKA_061390	0.275408698242914
ENSG00000188312	PBANKA_061390	0.422021055863808
ENSG00000089154	PBANKA_061390	-0.293437969654798
ENSG00000163449	PBANKA_061390	0.365825125276566
ENSG00000149201	PBANKA_061390	0.421477590569581
ENSG00000171722	PBANKA_061390	0.264828439071249
ENSG00000115425	PBANKA_061390	0.379000392255698
ENSG00000128915	PBANKA_061390	0.327443535879571
ENSG00000109944	PBANKA_061390	0.297052560417918
ENSG00000180481	PBANKA_061390	0.440721470639051
ENSG00000118242	PBANKA_061390	0.32576618033548
ENSG00000203733	PBANKA_061390	0.305891055516458
ENSG00000164099	PBANKA_061390	-0.277716214625173
ENSG00000138386	PBANKA_061390	0.404488909002914
ENSG00000168631	PBANKA_061390	0.327316572725232
ENSG00000166801	PBANKA_061390	0.403150376265614
ENSG00000171759	PBANKA_061390	0.351740850668382
ENSG00000068489	PBANKA_061390	0.25915098380489
ENSG00000111615	PBANKA_061390	0.282342180461685
ENSG00000124217	PBANKA_061390	0.302608837560349
ENSG00000171155	PBANKA_061390	0.515108956909751
ENSG00000198168	PBANKA_061390	0.513196352760273
ENSG00000205309	PBANKA_061390	0.267910209125652
ENSG00000188869	PBANKA_061390	0.27680389752958
ENSG00000162188	PBANKA_061390	-0.236206709977669
ENSG00000255359	PBANKA_061390	0.357005892731128
ENSG00000215262	PBANKA_061390	0.308242512881643
ENSG00000115009	PBANKA_061390	0.367052655209551
ENSG00000152332	PBANKA_061390	0.312893094676058
ENSG00000009307	PBANKA_061390	0.245137140532825
ENSG00000103404	PBANKA_061390	0.358996617538445
ENSG00000153253	PBANKA_061390	0.341556499759434
ENSG00000177238	PBANKA_061390	-0.192116311670142
ENSG00000235750	PBANKA_061390	0.323289986466565
ENSG00000164742	PBANKA_061390	0.22493040822309
ENSG00000138600	PBANKA_061390	0.354357878628152
ENSG00000163462	PBANKA_061390	-0.220469238033627
ENSG00000154814	PBANKA_061390	0.281336349321574
ENSG00000116147	PBANKA_061390	0.351124019314772
ENSG00000116044	PBANKA_061390	0.28688103776036
ENSG00000109046	PBANKA_061390	0.401146170576913
ENSG00000005471	PBANKA_061390	0.302326785597695
ENSG00000120440	PBANKA_061390	0.394348568647706
ENSG00000284862	PBANKA_061390	0.339868568153294
ENSG00000188580	PBANKA_061390	0.40190320275735
ENSG00000161243	PBANKA_061390	-0.17540890051446
ENSG00000064012	PBANKA_061390	0.292915510219879
ENSG00000135517	PBANKA_061390	0.399510938958079
ENSG00000079246	PBANKA_061390	0.32856978577909
ENSG00000153820	PBANKA_061390	0.300120980860597
ENSG00000114416	PBANKA_061390	0.288571369163916
ENSG00000173852	PBANKA_061390	0.25846238617069
ENSG00000146373	PBANKA_061390	0.375968700290896
ENSG00000170382	PBANKA_061390	0.306326357064745
ENSG00000157445	PBANKA_061390	0.268842343451188
ENSG00000092470	PBANKA_061390	0.353485696024432
ENSG00000117724	PBANKA_061390	0.347943831587089
ENSG00000119231	PBANKA_061390	0.332518512416868
ENSG00000072042	PBANKA_061390	0.352346293943683
ENSG00000163608	PBANKA_061390	0.323227342590244
ENSG00000189108	PBANKA_061390	0.346795245727691
ENSG00000159588	PBANKA_061390	0.295182061553066
ENSG00000185344	PBANKA_061390	0.227724251606008
ENSG00000054965	PBANKA_061390	0.262000939774698
ENSG00000100938	PBANKA_061390	0.29799444192701
ENSG00000100568	PBANKA_061390	0.365209040373504
ENSG00000145388	PBANKA_061390	0.346745929019959
ENSG00000115419	PBANKA_061390	0.329754072447222
ENSG00000165970	PBANKA_061390	0.344303167989852
ENSG00000106648	PBANKA_061390	0.328353357662811
ENSG00000082482	PBANKA_061390	0.372890287746799
ENSG00000174928	PBANKA_061390	0.338338913230301
ENSG00000153944	PBANKA_061390	0.29845056893906
ENSG00000110042	PBANKA_061390	0.248104366122785
ENSG00000163728	PBANKA_061390	0.346969720006355
ENSG00000178234	PBANKA_061390	0.276727150906887
ENSG00000132434	PBANKA_061390	0.300240454513732
ENSG00000118473	PBANKA_061390	0.326034649112718
ENSG00000117143	PBANKA_061390	0.278064906988091
ENSG00000141562	PBANKA_061390	0.263691860533777
ENSG00000123572	PBANKA_061390	0.334227726605945
ENSG00000066827	PBANKA_061390	0.22990563089268
ENSG00000172840	PBANKA_061390	0.32700920645002
ENSG00000123561	PBANKA_061390	0.365929601948991
ENSG00000139289	PBANKA_061390	0.326741068413259
ENSG00000018510	PBANKA_061390	0.38963428999517
ENSG00000127884	PBANKA_061390	-0.273493783970488
ENSG00000090376	PBANKA_061390	0.53869090637964
ENSG00000197653	PBANKA_061390	0.325149535718053
ENSG00000197532	PBANKA_061390	0.329126622123743
ENSG00000022976	PBANKA_061390	0.314154330818702
ENSG00000168675	PBANKA_061390	0.256585902891525
ENSG00000127311	PBANKA_061390	0.319864532718706
ENSG00000187398	PBANKA_061390	0.377105040387014
ENSG00000232070	PBANKA_061390	0.315625005670872
ENSG00000162733	PBANKA_061390	0.382208063664576
ENSG00000133665	PBANKA_061390	0.410766451560204
ENSG00000178882	PBANKA_061390	0.27465323390335
ENSG00000155974	PBANKA_061390	0.261851629998168
ENSG00000179195	PBANKA_061390	0.348775043821056
ENSG00000155629	PBANKA_061390	0.408498970376374
ENSG00000136011	PBANKA_061390	0.341077014062802
ENSG00000184194	PBANKA_061390	0.266267024339677
ENSG00000083168	PBANKA_061390	0.27314674190769
ENSG00000197181	PBANKA_061390	0.24666660891116
ENSG00000131263	PBANKA_061390	0.462565808480886
ENSG00000116183	PBANKA_061390	0.372983154677573
ENSG00000029363	PBANKA_061390	0.273808317996194
ENSG00000185860	PBANKA_061390	0.326464875542937
ENSG00000176884	PBANKA_061390	-0.278528761488124
ENSG00000198015	PBANKA_061390	0.299476264715608
ENSG00000085982	PBANKA_061390	0.231690015339148
ENSG00000114503	PBANKA_061390	0.302843457533401
ENSG00000110975	PBANKA_061390	0.325616570070206
ENSG00000067836	PBANKA_061390	0.328200817925257
ENSG00000197403	PBANKA_061390	0.302065912966762
ENSG00000155636	PBANKA_061390	0.370217404750753
ENSG00000111262	PBANKA_061390	0.338016160404545
ENSG00000116031	PBANKA_061390	0.322582841347346
ENSG00000050030	PBANKA_061390	0.321319942281434
ENSG00000166598	PBANKA_061390	0.350503106566157
ENSG00000117152	PBANKA_061390	0.315191346934032
ENSG00000073737	PBANKA_061390	0.374992423032973
ENSG00000112773	PBANKA_061390	0.335985522877384
ENSG00000159592	PBANKA_061390	0.29446733056217
ENSG00000197487	PBANKA_061390	0.364975076549025
ENSG00000152092	PBANKA_061390	0.294299795348175
ENSG00000138821	PBANKA_061390	0.413360959208796
ENSG00000143375	PBANKA_061390	-0.220191439930523
ENSG00000003509	PBANKA_061390	0.28073614691984
ENSG00000138780	PBANKA_061390	0.323889435111122
ENSG00000163214	PBANKA_061390	0.255658977558598
ENSG00000178974	PBANKA_061390	0.477726602123293
ENSG00000118707	PBANKA_061390	-0.206013206540013
ENSG00000131844	PBANKA_061390	0.283584242972727
ENSG00000042781	PBANKA_061390	0.380540520489903
ENSG00000122557	PBANKA_061390	0.280429287214922
ENSG00000148832	PBANKA_061390	-0.246343108662668
ENSG00000163053	PBANKA_061390	0.306077091908192
ENSG00000106355	PBANKA_061390	0.299962094599794
ENSG00000143248	PBANKA_061390	0.323393668947217
ENSG00000141756	PBANKA_061390	-0.281762020406502
ENSG00000167380	PBANKA_061390	0.29970950661519
ENSG00000150687	PBANKA_061390	0.275710931350182
ENSG00000182521	PBANKA_061390	0.331927194218393
ENSG00000118816	PBANKA_061390	0.2899616746877
ENSG00000100583	PBANKA_061390	0.58135822721153
ENSG00000134817	PBANKA_061390	0.302293416041492
ENSG00000105784	PBANKA_061390	0.274307661474271
ENSG00000138785	PBANKA_061390	0.331186191119283
ENSG00000138378	PBANKA_061390	0.237530162554755
ENSG00000169550	PBANKA_061390	0.34962027564761
ENSG00000283247	PBANKA_061390	0.335933266712196
ENSG00000134343	PBANKA_061390	0.378747667436034
ENSG00000119681	PBANKA_061390	0.319595725475727
ENSG00000167080	PBANKA_061390	0.354127999919326
ENSG00000101977	PBANKA_061390	0.235282491759072
ENSG00000214866	PBANKA_061390	0.275300599288393
ENSG00000152763	PBANKA_061390	0.433508346374031
ENSG00000151360	PBANKA_061390	0.36004189726028
ENSG00000166780	PBANKA_061390	0.265867743443002
ENSG00000196584	PBANKA_061390	0.243593738948208
ENSG00000161021	PBANKA_061390	-0.273457050933522
ENSG00000081479	PBANKA_061390	0.365856928869811
ENSG00000125798	PBANKA_061390	0.360940986720283
ENSG00000113790	PBANKA_061390	0.310051971606945
ENSG00000089818	PBANKA_061390	0.318834056641639
ENSG00000128641	PBANKA_061390	0.403921942494543
ENSG00000183779	PBANKA_061390	-0.295103335120735
ENSG00000196482	PBANKA_061390	0.411095831632872
ENSG00000147475	PBANKA_061390	0.305133097226087
ENSG00000155754	PBANKA_061390	0.35933722503983
ENSG00000079308	PBANKA_061390	0.290212005476282
ENSG00000119737	PBANKA_061390	0.346713782460476
ENSG00000170854	PBANKA_061390	0.3611665977862
ENSG00000143942	PBANKA_061390	0.281476655621746
ENSG00000108255	PBANKA_061390	0.335152335253757
ENSG00000177728	PBANKA_061390	-0.278658583926841
ENSG00000172324	PBANKA_061390	0.35274584165007
ENSG00000072571	PBANKA_061390	0.365189423747993
ENSG00000172320	PBANKA_061390	0.356731426089136
ENSG00000204311	PBANKA_061390	0.260443858648464
ENSG00000018869	PBANKA_061390	0.32695636423326
ENSG00000107745	PBANKA_061390	0.23770295007823
ENSG00000196233	PBANKA_061390	0.361278795646121
ENSG00000164951	PBANKA_061390	0.419389478487679
ENSG00000147231	PBANKA_061390	0.342208488431507
ENSG00000156886	PBANKA_061390	-0.289104348415723
ENSG00000163482	PBANKA_061390	0.288667681085792
ENSG00000165669	PBANKA_061390	0.316071231328999
ENSG00000115602	PBANKA_061390	0.275942319940506
ENSG00000108256	PBANKA_061390	0.274657780943071
ENSG00000273079	PBANKA_061390	0.34383968486689
ENSG00000115604	PBANKA_061390	0.603897564182365
ENSG00000185652	PBANKA_061390	0.347416481766383
ENSG00000227051	PBANKA_061390	0.306196433665126
ENSG00000130669	PBANKA_061390	-0.31084603299388
ENSG00000156876	PBANKA_061390	0.320221478603704
ENSG00000160199	PBANKA_061390	0.330130654846677
ENSG00000196663	PBANKA_061390	0.328854962648123
ENSG00000156875	PBANKA_061390	0.338249388444681
ENSG00000162814	PBANKA_061390	0.383305789412429
ENSG00000140105	PBANKA_061390	0.260405680656065
ENSG00000067533	PBANKA_061390	0.303229412225496
ENSG00000111786	PBANKA_061390	0.343008600324571
ENSG00000182700	PBANKA_061390	0.414706769803655
ENSG00000173588	PBANKA_061390	0.289973680330419
ENSG00000148942	PBANKA_061390	0.339654904713445
ENSG00000125810	PBANKA_061390	0.365952001420767
ENSG00000119965	PBANKA_061390	0.256426314654777
ENSG00000155330	PBANKA_061390	0.303585485224435
ENSG00000239474	PBANKA_061390	-0.230383843149619
ENSG00000239306	PBANKA_061390	-0.296086339096209
ENSG00000240021	PBANKA_061390	0.400779173625993
ENSG00000196498	PBANKA_061390	-0.210886267499422
ENSG00000011198	PBANKA_061390	0.369707332026396
ENSG00000166250	PBANKA_061390	0.284311518763901
ENSG00000152465	PBANKA_061390	0.252329307766527
ENSG00000111530	PBANKA_061390	0.398878933252352
ENSG00000005700	PBANKA_061390	0.284370612615257
ENSG00000094841	PBANKA_061390	0.320413949560193
ENSG00000198431	PBANKA_061390	0.252601336346364
ENSG00000113369	PBANKA_061390	0.477256190820891
ENSG00000214694	PBANKA_061390	0.297146055055706
ENSG00000163806	PBANKA_061390	0.294779247105474
ENSG00000162980	PBANKA_061390	0.402853780650857
ENSG00000131269	PBANKA_061390	0.257009336122682
ENSG00000176887	PBANKA_061390	0.322157058053747
ENSG00000134802	PBANKA_061390	0.263883096194668
ENSG00000213639	PBANKA_061390	0.321418076344591
ENSG00000057704	PBANKA_061390	0.448251929759903
ENSG00000153790	PBANKA_061390	0.317223700827668
ENSG00000170185	PBANKA_061390	0.405075354112185
ENSG00000183726	PBANKA_061390	0.336725500618324
ENSG00000100744	PBANKA_061390	0.365062580279057
ENSG00000181619	PBANKA_061390	0.407899979231303
ENSG00000116194	PBANKA_061390	0.308978587730582
ENSG00000151838	PBANKA_061390	0.323059054539352
ENSG00000126790	PBANKA_061390	0.374451783143112
ENSG00000143353	PBANKA_061390	0.311335281006947
ENSG00000065621	PBANKA_061390	0.340454071786402
ENSG00000127955	PBANKA_061390	0.459513523023441
ENSG00000110871	PBANKA_061390	0.329828699169294
ENSG00000120798	PBANKA_061390	0.216750326678853
ENSG00000133138	PBANKA_061390	0.432721674179002
ENSG00000166575	PBANKA_061390	0.273272120042695
ENSG00000022840	PBANKA_061390	0.328105677118187
ENSG00000126012	PBANKA_061390	-0.239325409444861
ENSG00000125812	PBANKA_061390	0.429904093591033
ENSG00000133131	PBANKA_061390	0.420638456138808
ENSG00000136960	PBANKA_061390	0.361567842784648
ENSG00000165376	PBANKA_061390	0.26681886828474
ENSG00000154997	PBANKA_061390	0.350914801825389
ENSG00000115607	PBANKA_061390	0.512597647061313
ENSG00000103248	PBANKA_061390	0.230952698669108
ENSG00000110848	PBANKA_061390	0.348012667986236
ENSG00000176971	PBANKA_061390	0.295684168577526
ENSG00000111537	PBANKA_061390	0.312571542315478
ENSG00000139117	PBANKA_061390	0.331447824087544
ENSG00000133059	PBANKA_061390	0.394408435716641
ENSG00000180251	PBANKA_061390	0.453297658657877
ENSG00000171310	PBANKA_061390	0.366809528126591
ENSG00000116199	PBANKA_061390	0.385230556928031
ENSG00000136052	PBANKA_061390	0.496699877143999
ENSG00000105778	PBANKA_061390	0.38985972989121
ENSG00000160551	PBANKA_061390	0.278982618306095
ENSG00000128563	PBANKA_061390	0.286249777118156
ENSG00000131323	PBANKA_061390	0.2718972041424
ENSG00000090263	PBANKA_061390	0.307358748421459
ENSG00000185963	PBANKA_061390	0.252959477391877
ENSG00000106261	PBANKA_061390	0.387334143049547
ENSG00000205085	PBANKA_061390	0.253905885212669
ENSG00000001626	PBANKA_061390	0.34369374729766
ENSG00000065978	PBANKA_061390	0.340917712846854
ENSG00000163444	PBANKA_061390	0.336705208909796
ENSG00000183060	PBANKA_061390	0.296475130187812
ENSG00000160991	PBANKA_061390	0.299449751381658
ENSG00000084090	PBANKA_061390	0.382434110902845
ENSG00000136010	PBANKA_061390	0.364696219968437
ENSG00000143183	PBANKA_061390	0.32093069267441
ENSG00000187122	PBANKA_061390	0.313757097390616
ENSG00000101974	PBANKA_061390	0.332059414298228
ENSG00000136051	PBANKA_061390	0.349613129230497
ENSG00000135953	PBANKA_061390	0.465250318666395
ENSG00000138398	PBANKA_061390	0.27512690543416
ENSG00000069345	PBANKA_061390	0.46562047235586
ENSG00000244462	PBANKA_061390	-0.277306485190962
ENSG00000129151	PBANKA_061390	0.349361700854235
ENSG00000139921	PBANKA_061390	0.524062910935428
ENSG00000119682	PBANKA_061390	0.334476578986716
ENSG00000173559	PBANKA_061390	0.370504966913678
ENSG00000120051	PBANKA_061390	0.442652907379498
ENSG00000073803	PBANKA_061390	0.390540222670282
ENSG00000183401	PBANKA_061390	0.239225154352759
ENSG00000075303	PBANKA_061390	0.415349311128093
ENSG00000125814	PBANKA_061390	0.325894219996098
ENSG00000006634	PBANKA_061390	0.310436546520736
ENSG00000176678	PBANKA_061390	0.310719340601091
ENSG00000079257	PBANKA_061390	0.413356907065697
ENSG00000072080	PBANKA_061390	0.358659438509707
ENSG00000261115	PBANKA_061390	0.291338366702375
ENSG00000144339	PBANKA_061390	0.263739672812322
ENSG00000168827	PBANKA_061390	0.262611780444138
ENSG00000136628	PBANKA_061390	0.290331516720087
ENSG00000152229	PBANKA_061390	0.434767776754056
ENSG00000079150	PBANKA_061390	0.419703485502264
ENSG00000182168	PBANKA_061390	0.354576203702651
ENSG00000153922	PBANKA_061390	0.349295529979241
ENSG00000089682	PBANKA_061390	0.307524566032855
ENSG00000257093	PBANKA_061390	0.352351574705708
ENSG00000124164	PBANKA_061390	0.351787152112008
ENSG00000177565	PBANKA_061390	0.278216359783142
ENSG00000116095	PBANKA_061390	0.308947785990875
ENSG00000143847	PBANKA_061390	-0.250277420878039
ENSG00000154479	PBANKA_061390	0.389667720752658
ENSG00000182885	PBANKA_061390	0.303647879087333
ENSG00000115592	PBANKA_061390	0.255835671753455
ENSG00000135932	PBANKA_061390	0.481326076620072
ENSG00000141013	PBANKA_061390	0.238408105486875
ENSG00000170417	PBANKA_061390	0.351784563173021
ENSG00000146729	PBANKA_061390	0.302358560609532
ENSG00000213160	PBANKA_061390	0.32650185452909
ENSG00000028203	PBANKA_061390	0.255333760058112
ENSG00000139910	PBANKA_061390	0.333804395303976
ENSG00000150991	PBANKA_061390	0.331782337477065
ENSG00000162775	PBANKA_061390	0.411989635377685
ENSG00000110917	PBANKA_061390	0.335013814021294
ENSG00000145390	PBANKA_061390	0.346340069002681
ENSG00000101446	PBANKA_061390	0.297325425509037
ENSG00000147724	PBANKA_061390	0.382055279861481
ENSG00000203933	PBANKA_061390	0.304115986031891
ENSG00000167778	PBANKA_061390	-0.312147175293619
ENSG00000123892	PBANKA_061390	0.357969454006103
ENSG00000157884	PBANKA_061390	0.365152900264023
ENSG00000197757	PBANKA_061390	0.332598166495629
ENSG00000138614	PBANKA_061390	0.301279717160315
ENSG00000197056	PBANKA_061390	0.305484956502837
ENSG00000163659	PBANKA_061390	0.437161816361264
ENSG00000206530	PBANKA_061390	0.263249792400689
ENSG00000184258	PBANKA_061390	0.353548556954262
ENSG00000011426	PBANKA_061390	0.279418012453853
ENSG00000168679	PBANKA_061390	0.263721794821453
ENSG00000163812	PBANKA_061390	0.24897578533929
ENSG00000167384	PBANKA_061390	0.350402787048321
ENSG00000198843	PBANKA_061390	0.310290272158508
ENSG00000184992	PBANKA_061390	0.296206096645308
ENSG00000118855	PBANKA_061390	0.311817583363475
ENSG00000075240	PBANKA_061390	-0.191425403733622
ENSG00000172159	PBANKA_061390	0.285782828955227
ENSG00000143195	PBANKA_061390	0.256413295154686
ENSG00000171435	PBANKA_061390	0.311063248542433
ENSG00000203780	PBANKA_061390	0.415765830146715
ENSG00000166148	PBANKA_061390	0.375222686616936
ENSG00000067704	PBANKA_061390	0.335506493445734
ENSG00000181378	PBANKA_061390	0.330344102284558
ENSG00000178662	PBANKA_061390	0.330926381644799
ENSG00000196950	PBANKA_061390	0.314338275148643
ENSG00000146197	PBANKA_061390	0.256052551267449
ENSG00000118600	PBANKA_061390	0.364454920721248
ENSG00000136982	PBANKA_061390	0.376148100355489
ENSG00000057468	PBANKA_061390	0.474328161550148
ENSG00000186480	PBANKA_061390	0.311542845941842
ENSG00000177990	PBANKA_061390	0.348826176468434
ENSG00000182195	PBANKA_061390	-0.246305798599352
ENSG00000167528	PBANKA_061390	0.323834827097751
ENSG00000156026	PBANKA_061390	0.2973569342981
ENSG00000126653	PBANKA_061390	0.25460729582873
ENSG00000115339	PBANKA_061390	0.423479112726832
ENSG00000139364	PBANKA_061390	0.281109614461083
ENSG00000146910	PBANKA_061390	0.310008935524975
ENSG00000148057	PBANKA_061390	0.309447715654653
ENSG00000144357	PBANKA_061390	0.291454365426733
ENSG00000118873	PBANKA_061390	0.385803926212185
ENSG00000223496	PBANKA_061390	0.390127795703663
ENSG00000003393	PBANKA_061390	0.267941582380504
ENSG00000123607	PBANKA_061390	0.295673290624718
ENSG00000176927	PBANKA_061390	0.259442096289242
ENSG00000135914	PBANKA_061390	0.324086983907431
ENSG00000173692	PBANKA_061390	0.329758552563395
ENSG00000184005	PBANKA_061390	0.547206965972385
ENSG00000196935	PBANKA_061390	0.275092271963998
ENSG00000092330	PBANKA_061390	0.301442752628177
ENSG00000165694	PBANKA_061390	0.370480010235736
ENSG00000105982	PBANKA_061390	0.29074394442726
ENSG00000102390	PBANKA_061390	-0.22300951962919
ENSG00000107862	PBANKA_061390	-0.267724096153107
ENSG00000167419	PBANKA_061390	0.362592421329279
ENSG00000167549	PBANKA_061390	-0.264353889330086
ENSG00000122435	PBANKA_061390	0.330635093713318
ENSG00000102893	PBANKA_061390	0.326505860345064
ENSG00000122477	PBANKA_061390	0.292108032390797
ENSG00000138395	PBANKA_061390	0.289328322917807
ENSG00000105983	PBANKA_061390	0.314424481821491
ENSG00000155085	PBANKA_061390	0.362095309457292
ENSG00000130775	PBANKA_061390	0.340767758118932
ENSG00000123728	PBANKA_061390	0.44871365166621
ENSG00000158711	PBANKA_061390	0.277742700207372
ENSG00000129636	PBANKA_061390	0.34302281435828
ENSG00000081320	PBANKA_061390	0.51181304000744
ENSG00000184408	PBANKA_061390	0.335814418712577
ENSG00000140829	PBANKA_061390	0.309315394031648
ENSG00000163319	PBANKA_061390	0.314884916813359
ENSG00000116141	PBANKA_061390	0.396926697485034
ENSG00000174206	PBANKA_061390	0.363289069433793
ENSG00000163322	PBANKA_061390	0.219455923963706
ENSG00000205531	PBANKA_061390	0.290254075991492
ENSG00000140830	PBANKA_061390	0.371039283488422
ENSG00000144285	PBANKA_061390	0.316772840526057
ENSG00000152578	PBANKA_061390	0.37989784338299
ENSG00000116218	PBANKA_061390	0.331349797584103
ENSG00000172322	PBANKA_061390	0.373541606347416
ENSG00000162817	PBANKA_061390	0.438276965957504
ENSG00000122176	PBANKA_061390	0.306415556651811
ENSG00000148655	PBANKA_061390	0.254034965440145
ENSG00000189308	PBANKA_061390	0.251757789003008
ENSG00000117280	PBANKA_061390	0.316146547980375
ENSG00000173208	PBANKA_061390	0.354495125997545
ENSG00000256660	PBANKA_061390	0.400842753920652
ENSG00000284723	PBANKA_061390	0.287147269229077
ENSG00000167531	PBANKA_061390	0.274862690887211
ENSG00000171303	PBANKA_061390	0.304653077567933
ENSG00000067955	PBANKA_061390	0.383502187703779
ENSG00000118420	PBANKA_061390	0.265706540166282
ENSG00000137992	PBANKA_061390	0.235208600957243
ENSG00000169432	PBANKA_061390	0.297610544922902
ENSG00000163116	PBANKA_061390	0.435106078434981
ENSG00000197837	PBANKA_061390	0.501448742548812
ENSG00000133065	PBANKA_061390	-0.206012520609715
ENSG00000137996	PBANKA_061390	0.357577331236261
ENSG00000148943	PBANKA_061390	0.505939234927315
ENSG00000102172	PBANKA_061390	0.299462196145841
ENSG00000138674	PBANKA_061390	0.214824568726398
ENSG00000088926	PBANKA_061390	0.305881297735605
ENSG00000142892	PBANKA_061390	0.372230642599281
ENSG00000117748	PBANKA_061390	0.341702641853396
ENSG00000135966	PBANKA_061390	0.236660783032977
ENSG00000182329	PBANKA_061390	0.289602043419951
ENSG00000156313	PBANKA_061390	0.235850498780967
ENSG00000166257	PBANKA_061390	0.293644819007536
ENSG00000162782	PBANKA_061390	0.349473168819396
ENSG00000151229	PBANKA_061390	0.450615930667148
ENSG00000135090	PBANKA_061390	0.308549761750532
ENSG00000135974	PBANKA_061390	0.242334188189251
ENSG00000135253	PBANKA_061390	-0.170276263714121
ENSG00000163956	PBANKA_061390	0.364766646165466
ENSG00000185306	PBANKA_061390	0.300417040082957
ENSG00000139370	PBANKA_061390	0.323949566278047
ENSG00000138411	PBANKA_061390	0.389703645860666
ENSG00000174502	PBANKA_061390	0.284389189360488
ENSG00000156966	PBANKA_061390	-0.202279168325935
ENSG00000163354	PBANKA_061390	-0.310735168974687
ENSG00000154027	PBANKA_061390	0.253085183107634
ENSG00000151948	PBANKA_061390	0.293909750507798
ENSG00000165168	PBANKA_061390	0.493340353522378
ENSG00000179542	PBANKA_061390	0.393919451503716
ENSG00000179256	PBANKA_061390	0.388856114197664
ENSG00000143512	PBANKA_061390	0.330784935968825
ENSG00000153982	PBANKA_061390	0.282793586651247
ENSG00000184575	PBANKA_061390	0.435798591224268
ENSG00000135052	PBANKA_061390	0.236088907479766
ENSG00000147036	PBANKA_061390	0.280158362321413
ENSG00000182993	PBANKA_061390	0.406794939577076
ENSG00000151952	PBANKA_061390	0.371740168875597
ENSG00000166261	PBANKA_061390	0.335867153678454
ENSG00000166046	PBANKA_061390	0.256568519100621
ENSG00000101843	PBANKA_061390	0.278800596279131
ENSG00000116560	PBANKA_061390	0.278513878052457
ENSG00000012779	PBANKA_061390	0.354865350620985
ENSG00000184155	PBANKA_061390	0.331123218062332
ENSG00000143774	PBANKA_061390	0.342868067076153
ENSG00000162594	PBANKA_061390	0.290884677855113
ENSG00000132703	PBANKA_061390	0.395287974371354
ENSG00000147041	PBANKA_061390	0.305152555161366
ENSG00000177301	PBANKA_061390	0.31322033041544
ENSG00000132693	PBANKA_061390	0.357850874834463
ENSG00000130508	PBANKA_061390	0.293837401089368
ENSG00000112357	PBANKA_061390	-0.20915573565931
ENSG00000143337	PBANKA_061390	0.32534901070392
ENSG00000185985	PBANKA_061390	0.35193965154685
ENSG00000158423	PBANKA_061390	-0.28636871115392
ENSG00000143498	PBANKA_061390	0.27191340148063
ENSG00000185104	PBANKA_061390	0.245801197154898
ENSG00000167615	PBANKA_061390	-0.305345921072899
ENSG00000169967	PBANKA_061390	0.437320313688677
ENSG00000103642	PBANKA_061390	0.503094542048747
ENSG00000144395	PBANKA_061390	0.338838653766746
ENSG00000164944	PBANKA_061390	0.33343980642269
ENSG00000122884	PBANKA_061390	0.327872459987098
ENSG00000141627	PBANKA_061390	0.211829176277224
ENSG00000187514	PBANKA_061390	0.29970720130069
ENSG00000108018	PBANKA_061390	0.247076387800026
ENSG00000178502	PBANKA_061390	0.386655697567485
ENSG00000119041	PBANKA_061390	0.442173255536095
ENSG00000094916	PBANKA_061390	0.304788804775858
ENSG00000091039	PBANKA_061390	0.26461046388913
ENSG00000224982	PBANKA_061390	0.293458585985809
ENSG00000196743	PBANKA_061390	0.291611017016908
ENSG00000149474	PBANKA_061390	0.263469455566664
ENSG00000115318	PBANKA_061390	0.303510577078518
ENSG00000154305	PBANKA_061390	0.332568375626807
ENSG00000084110	PBANKA_061390	0.272612365696916
ENSG00000004779	PBANKA_061390	0.322200745814831
ENSG00000171004	PBANKA_061390	0.335572450921543
ENSG00000013375	PBANKA_061390	0.284008003358623
ENSG00000167780	PBANKA_061390	-0.281523909001532
ENSG00000123405	PBANKA_061390	0.342837563615732
ENSG00000087303	PBANKA_061390	0.270833354568385
ENSG00000154227	PBANKA_061390	0.270512996322858
ENSG00000083857	PBANKA_061390	0.325530928407982
ENSG00000162819	PBANKA_061390	0.278013319742119
ENSG00000002745	PBANKA_061390	0.371329359740634
ENSG00000092148	PBANKA_061390	0.291713422997488
ENSG00000125207	PBANKA_061390	-0.19565580101527
ENSG00000197965	PBANKA_061390	0.353571097885718
ENSG00000071051	PBANKA_061390	0.400211567517792
ENSG00000164163	PBANKA_061390	0.385742251585814
ENSG00000136267	PBANKA_061390	0.354275915861543
ENSG00000127423	PBANKA_061390	0.413936117271493
ENSG00000111144	PBANKA_061390	0.258978557866568
ENSG00000183090	PBANKA_061390	0.387601199894454
ENSG00000005379	PBANKA_061390	-0.233112613375768
ENSG00000123080	PBANKA_061390	0.310952753206155
ENSG00000143199	PBANKA_061390	0.296770403606808
ENSG00000100596	PBANKA_061390	0.480166306136548
ENSG00000183735	PBANKA_061390	0.373409196789325
ENSG00000162723	PBANKA_061390	-0.236694320857692
ENSG00000163814	PBANKA_061390	0.18781154213054
ENSG00000180316	PBANKA_061390	0.335045126107127
ENSG00000177807	PBANKA_061390	0.401540133550077
ENSG00000203952	PBANKA_061390	0.311276351101049
ENSG00000143158	PBANKA_061390	0.350686654688784
ENSG00000186908	PBANKA_061390	0.397641208467079
ENSG00000135913	PBANKA_061390	0.273756309696917
ENSG00000129493	PBANKA_061390	0.320577096265434
ENSG00000187554	PBANKA_061390	0.43055058267919
ENSG00000113391	PBANKA_061390	0.27859243734159
ENSG00000164161	PBANKA_061390	0.366156068218988
ENSG00000112367	PBANKA_061390	0.414732786235391
ENSG00000121931	PBANKA_061390	0.452147564772138
ENSG00000164485	PBANKA_061390	0.379464839112694
ENSG00000129480	PBANKA_061390	0.324541469543468
ENSG00000163623	PBANKA_061390	0.3119556222602
ENSG00000186335	PBANKA_061390	0.284512401004812
ENSG00000167535	PBANKA_061390	-0.287357197981596
ENSG00000215547	PBANKA_061390	0.287032256833006
ENSG00000166128	PBANKA_061390	0.453645082942016
ENSG00000215545	PBANKA_061390	0.393608148452882
ENSG00000127831	PBANKA_061390	0.384563891096558
ENSG00000134453	PBANKA_061390	0.296471600315358
ENSG00000174132	PBANKA_061390	0.347763298319388
ENSG00000188906	PBANKA_061390	0.335841456448107
ENSG00000158246	PBANKA_061390	-0.217089385297395
ENSG00000064787	PBANKA_061390	0.270652305911339
ENSG00000172765	PBANKA_061390	0.244902772691857
ENSG00000230124	PBANKA_061390	0.250669356934238
ENSG00000156531	PBANKA_061390	0.418963533107272
ENSG00000121454	PBANKA_061390	0.339093383436197
ENSG00000059758	PBANKA_061390	0.308971751708254
ENSG00000132681	PBANKA_061390	0.328604435021415
ENSG00000112078	PBANKA_061390	0.269287596767494
ENSG00000120832	PBANKA_061390	0.363667183099057
ENSG00000156042	PBANKA_061390	0.23321987684734
ENSG00000151135	PBANKA_061390	0.452597837713336
ENSG00000169180	PBANKA_061390	0.276275016798627
ENSG00000170903	PBANKA_061390	0.383193851710419
ENSG00000122882	PBANKA_061390	0.347480335538832
ENSG00000140471	PBANKA_061390	0.444260177110544
ENSG00000168785	PBANKA_061390	0.388875491990415
ENSG00000187231	PBANKA_061390	0.296903939036914
ENSG00000143147	PBANKA_061390	0.32369409293361
ENSG00000183475	PBANKA_061390	0.454008151784304
ENSG00000222011	PBANKA_061390	0.284410647581429
ENSG00000143479	PBANKA_061390	0.377413742694475
ENSG00000172667	PBANKA_061390	0.342002097672487
ENSG00000162889	PBANKA_061390	-0.238649292862522
ENSG00000172164	PBANKA_061390	0.284804389093895
ENSG00000213064	PBANKA_061390	0.265684788386426
ENSG00000172172	PBANKA_061390	0.337632852569993
ENSG00000033100	PBANKA_061390	-0.224074309090309
ENSG00000163166	PBANKA_061390	0.280972578138376
ENSG00000113532	PBANKA_061390	0.453990154633243
ENSG00000136634	PBANKA_061390	0.467323802882998
ENSG00000008405	PBANKA_061390	0.346618069478357
ENSG00000173930	PBANKA_061390	0.28680090227265
ENSG00000134255	PBANKA_061390	0.32425305666372
ENSG00000027697	PBANKA_061390	0.379748390870263
ENSG00000146909	PBANKA_061390	0.321616699151585
ENSG00000178395	PBANKA_061390	0.249614300888211
ENSG00000106278	PBANKA_061390	0.347891030039746
ENSG00000115750	PBANKA_061390	0.262009958322865
ENSG00000026652	PBANKA_061390	0.316067816498486
ENSG00000115652	PBANKA_061390	0.243207867256601
ENSG00000164663	PBANKA_061390	0.390340457225821
ENSG00000090020	PBANKA_061390	-0.246790081638804
ENSG00000163645	PBANKA_061390	0.373768826335756
ENSG00000125384	PBANKA_061390	0.396063728602401
ENSG00000136546	PBANKA_061390	0.350578193612148
ENSG00000102174	PBANKA_061390	0.414983662655471
ENSG00000111490	PBANKA_061390	0.366219658031329
ENSG00000149313	PBANKA_061390	0.374214156520289
ENSG00000182359	PBANKA_061390	0.379831193325937
ENSG00000143156	PBANKA_061390	0.278066287737526
ENSG00000019186	PBANKA_061390	0.278997103386249
ENSG00000013374	PBANKA_061390	0.292518575251199
ENSG00000117477	PBANKA_061390	0.331045751808116
ENSG00000117475	PBANKA_061390	0.465385434184718
ENSG00000106511	PBANKA_061390	0.292918318882769
ENSG00000157350	PBANKA_061390	0.297324278352334
ENSG00000158683	PBANKA_061390	0.333160282619508
ENSG00000139350	PBANKA_061390	0.344945313188992
ENSG00000089091	PBANKA_061390	0.26961236984899
ENSG00000131788	PBANKA_061390	-0.276538220653642
ENSG00000111581	PBANKA_061390	0.257792114043791
ENSG00000102158	PBANKA_061390	0.399534434671125
ENSG00000166847	PBANKA_061390	0.31568477959931
ENSG00000163092	PBANKA_061390	0.299888563839998
ENSG00000142784	PBANKA_061390	0.308136108952136
ENSG00000214216	PBANKA_061390	0.340634377480815
ENSG00000177483	PBANKA_061390	0.300654140751043
ENSG00000131174	PBANKA_061390	0.296497010335326
ENSG00000138772	PBANKA_061390	0.440059885002373
ENSG00000185105	PBANKA_061390	-0.269847683446598
ENSG00000067715	PBANKA_061390	0.267707466442091
ENSG00000181218	PBANKA_061390	0.455379182758838
ENSG00000156500	PBANKA_061390	0.250595567431305
ENSG00000061936	PBANKA_061390	0.279431553931201
ENSG00000069482	PBANKA_061390	-0.223192315951754
ENSG00000165186	PBANKA_061390	0.246811261089291
ENSG00000135823	PBANKA_061390	0.383623489693928
ENSG00000154429	PBANKA_061390	0.44884648927053
ENSG00000135835	PBANKA_061390	0.263731036233847
ENSG00000174099	PBANKA_061390	0.37211133280545
ENSG00000143514	PBANKA_061390	0.300179290324803
ENSG00000153029	PBANKA_061390	0.322858870421674
ENSG00000165240	PBANKA_061390	0.259324908917259
ENSG00000181788	PBANKA_061390	0.38445629271765
ENSG00000214237	PBANKA_061390	0.264293319877879
ENSG00000181656	PBANKA_061390	-0.228545084815635
ENSG00000198648	PBANKA_061390	-0.26597236187513
ENSG00000155093	PBANKA_061390	0.337602642995306
ENSG00000152402	PBANKA_061390	0.383283328145509
ENSG00000132664	PBANKA_061390	0.337577361428786
ENSG00000115520	PBANKA_061390	0.257806725111065
ENSG00000132749	PBANKA_061390	0.322567743739462
ENSG00000109686	PBANKA_061390	0.436850451034328
ENSG00000136045	PBANKA_061390	0.336031786188185
ENSG00000177425	PBANKA_061390	0.43612933305481
ENSG00000169403	PBANKA_061390	0.293967101191351
ENSG00000177994	PBANKA_061390	0.342357602972109
ENSG00000182831	PBANKA_061390	0.481450027670458
ENSG00000128606	PBANKA_061390	0.276846297510685
ENSG00000161040	PBANKA_061390	0.264241484397465
ENSG00000189099	PBANKA_061390	0.425054186420914
ENSG00000100603	PBANKA_061390	0.326384943795949
ENSG00000115827	PBANKA_061390	0.245740534839678
ENSG00000136273	PBANKA_061390	0.272378796017689
ENSG00000050344	PBANKA_061390	0.389062059855519
ENSG00000100852	PBANKA_061390	0.380931879348271
ENSG00000183454	PBANKA_061390	0.304166692603101
ENSG00000174243	PBANKA_061390	0.335017463766756
ENSG00000128610	PBANKA_061390	0.312143076621706
ENSG00000069248	PBANKA_061390	0.249698368489068
ENSG00000120802	PBANKA_061390	0.322315403669147
ENSG00000163811	PBANKA_061390	0.403878878847384
ENSG00000143756	PBANKA_061390	0.358534105489015
ENSG00000172819	PBANKA_061390	-0.22028345014024
ENSG00000144057	PBANKA_061390	0.368968398167074
ENSG00000104881	PBANKA_061390	-0.255662547113678
ENSG00000144426	PBANKA_061390	0.345744843982934
ENSG00000135763	PBANKA_061390	-0.233672684940125
ENSG00000117479	PBANKA_061390	0.294190215736667
ENSG00000188993	PBANKA_061390	0.376007065267914
ENSG00000198734	PBANKA_061390	0.278603744169067
ENSG00000143748	PBANKA_061390	0.238663521326947
ENSG00000138035	PBANKA_061390	0.322449619591077
ENSG00000130766	PBANKA_061390	-0.235846497139692
ENSG00000178795	PBANKA_061390	0.329775387919155
ENSG00000176160	PBANKA_061390	0.420976370085312
ENSG00000135775	PBANKA_061390	0.274994655851808
ENSG00000174600	PBANKA_061390	0.201392983779256
ENSG00000179270	PBANKA_061390	0.305999350920038
ENSG00000198440	PBANKA_061390	0.403880516027757
ENSG00000162695	PBANKA_061390	0.433134009058766
ENSG00000138111	PBANKA_061390	-0.222699589791592
ENSG00000163069	PBANKA_061390	0.337717106933739
ENSG00000235631	PBANKA_061390	0.338737605786438
ENSG00000173198	PBANKA_061390	0.418389730489355
ENSG00000157890	PBANKA_061390	0.251019400399058
ENSG00000119280	PBANKA_061390	0.310228133671971
ENSG00000138756	PBANKA_061390	0.322256993178393
ENSG00000000457	PBANKA_061390	0.333893562571404
ENSG00000162992	PBANKA_061390	0.285122298833478
ENSG00000163291	PBANKA_061390	0.379295586223153
ENSG00000171806	PBANKA_061390	0.268397715121714
ENSG00000007908	PBANKA_061390	0.242739807422745
ENSG00000152779	PBANKA_061390	0.288111881170306
ENSG00000141378	PBANKA_061390	0.30195927241569
ENSG00000188404	PBANKA_061390	0.303673146385486
ENSG00000000460	PBANKA_061390	0.347379855443589
ENSG00000108389	PBANKA_061390	0.271546998894684
ENSG00000198046	PBANKA_061390	0.277858779803164
ENSG00000162944	PBANKA_061390	0.283280616884098
ENSG00000161048	PBANKA_061390	0.299791737143843
ENSG00000249715	PBANKA_061390	-0.279026954697964
ENSG00000112379	PBANKA_061390	0.325289868626181
ENSG00000131951	PBANKA_061390	0.257527612152222
ENSG00000152430	PBANKA_061390	0.281671220686933
ENSG00000119004	PBANKA_061390	0.279341888119059
ENSG00000133124	PBANKA_061390	0.34262554310257
ENSG00000115896	PBANKA_061390	0.297823617331111
ENSG00000155966	PBANKA_061390	0.290100421995435
ENSG00000143633	PBANKA_061390	0.312303625446016
ENSG00000115665	PBANKA_061390	0.31862907642015
ENSG00000265972	PBANKA_061390	0.380121759838321
ENSG00000116906	PBANKA_061390	0.325076464225949
ENSG00000101890	PBANKA_061390	0.350097831481167
ENSG00000166669	PBANKA_061390	0.316242062828856
ENSG00000196228	PBANKA_061390	0.302993849997821
ENSG00000081800	PBANKA_061390	0.333474188503675
ENSG00000068366	PBANKA_061390	0.420812758380146
ENSG00000115295	PBANKA_061390	0.263546747445664
ENSG00000179300	PBANKA_061390	0.44209618137548
ENSG00000147145	PBANKA_061390	0.350231811814109
ENSG00000165899	PBANKA_061390	0.357399201867132
ENSG00000116903	PBANKA_061390	0.493857407688537
ENSG00000010072	PBANKA_061390	0.404865558279465
ENSG00000135766	PBANKA_061390	0.40594466134797
ENSG00000117543	PBANKA_061390	0.307249761629441
ENSG00000138434	PBANKA_061390	0.263092728896732
ENSG00000135678	PBANKA_061390	0.388622156937632
ENSG00000198203	PBANKA_061390	0.257555107295021
ENSG00000213906	PBANKA_061390	0.286741718243244
ENSG00000123349	PBANKA_061390	0.377118748848921
ENSG00000143622	PBANKA_061390	0.348984977986308
ENSG00000172752	PBANKA_061390	0.337762373093456
ENSG00000130066	PBANKA_061390	0.397415657006003
ENSG00000164675	PBANKA_061390	0.285762167156854
ENSG00000017260	PBANKA_061390	0.222410120644744
ENSG00000018236	PBANKA_061390	0.345053260396845
ENSG00000139304	PBANKA_061390	0.356452408880727
ENSG00000135828	PBANKA_061390	0.413900298327606
ENSG00000144230	PBANKA_061390	0.258568364716911
ENSG00000106018	PBANKA_061390	-0.210498336897292
ENSG00000136003	PBANKA_061390	0.334725852060855
ENSG00000185046	PBANKA_061390	0.435857133475745
ENSG00000162739	PBANKA_061390	0.353454561642958
ENSG00000174016	PBANKA_061390	0.330106998540071
ENSG00000123838	PBANKA_061390	0.290619286940439
ENSG00000110880	PBANKA_061390	0.272560600755319
ENSG00000128578	PBANKA_061390	0.308646534663596
ENSG00000165966	PBANKA_061390	0.328868795005081
ENSG00000119042	PBANKA_061390	0.302756381296476
ENSG00000123338	PBANKA_061390	0.282008186324533
ENSG00000118733	PBANKA_061390	0.349562307015916
ENSG00000111058	PBANKA_061390	0.490563475028062
ENSG00000120370	PBANKA_061390	0.355368130508052
ENSG00000111052	PBANKA_061390	0.537757694970777
ENSG00000086300	PBANKA_061390	0.419440820829865
ENSG00000178562	PBANKA_061390	0.388566983641164
ENSG00000163599	PBANKA_061390	0.376573112562914
ENSG00000196867	PBANKA_061390	0.298789849431928
ENSG00000116132	PBANKA_061390	0.328815626110918
ENSG00000135924	PBANKA_061390	0.320806443122815
ENSG00000034533	PBANKA_061390	0.303853564003308
ENSG00000135862	PBANKA_061390	0.317791801291916
ENSG00000114670	PBANKA_061390	0.279507150124076
ENSG00000178074	PBANKA_061390	0.449112148423732
ENSG00000162972	PBANKA_061390	0.289914411688985
ENSG00000117501	PBANKA_061390	0.394766292924035
ENSG00000198689	PBANKA_061390	0.3141800676158
ENSG00000007933	PBANKA_061390	0.288612570401734
ENSG00000213853	PBANKA_061390	0.390736585275754
ENSG00000163600	PBANKA_061390	0.272099965958084
ENSG00000094963	PBANKA_061390	0.317643637283912
ENSG00000143815	PBANKA_061390	0.442610604758336
ENSG00000166111	PBANKA_061390	0.270740497428442
ENSG00000076258	PBANKA_061390	0.366328491772677
ENSG00000143742	PBANKA_061390	0.415787952208863
ENSG00000116991	PBANKA_061390	0.416835095915196
ENSG00000074201	PBANKA_061390	0.320615338509854
ENSG00000105819	PBANKA_061390	0.328510923821379
ENSG00000128609	PBANKA_061390	0.360435366061905
ENSG00000135093	PBANKA_061390	0.286063264229145
ENSG00000178301	PBANKA_061390	0.338726255999982
ENSG00000157330	PBANKA_061390	0.284736179254882
ENSG00000117091	PBANKA_061390	0.276804028883005
ENSG00000157368	PBANKA_061390	-0.233985178347464
ENSG00000132613	PBANKA_061390	-0.235213254820375
ENSG00000015153	PBANKA_061390	0.337591774292895
ENSG00000077232	PBANKA_061390	0.223620195264068
ENSG00000145348	PBANKA_061390	0.284423569735517
ENSG00000146809	PBANKA_061390	0.370823903111827
ENSG00000158158	PBANKA_061390	-0.311628489742244
ENSG00000166225	PBANKA_061390	0.285443540271433
ENSG00000243978	PBANKA_061390	0.3053114674293
ENSG00000170807	PBANKA_061390	0.242744952165326
ENSG00000101935	PBANKA_061390	0.37573375868393
ENSG00000139718	PBANKA_061390	-0.209231240676304
ENSG00000135968	PBANKA_061390	0.280195288018767
ENSG00000189046	PBANKA_061390	0.310006424626029
ENSG00000136709	PBANKA_061390	0.236322514471664
ENSG00000198300	PBANKA_061390	0.278151976454477
ENSG00000162998	PBANKA_061390	0.341586269008959
ENSG00000188542	PBANKA_061390	0.380675099974749
ENSG00000128708	PBANKA_061390	0.263113262586594
ENSG00000157423	PBANKA_061390	0.350737148381048
ENSG00000135723	PBANKA_061390	-0.270604957406563
ENSG00000122223	PBANKA_061390	0.263724907885957
ENSG00000183718	PBANKA_061390	0.39221571108698
ENSG00000183780	PBANKA_061390	0.329035578487187
ENSG00000168275	PBANKA_061390	0.348061162587124
ENSG00000196961	PBANKA_061390	-0.205629952184766
ENSG00000119801	PBANKA_061390	0.366026014201827
ENSG00000174946	PBANKA_061390	0.334562676514183
ENSG00000152580	PBANKA_061390	0.371400317712112
ENSG00000174944	PBANKA_061390	0.460938245531787
ENSG00000215845	PBANKA_061390	0.304055857857872
ENSG00000100614	PBANKA_061390	0.260051279698705
ENSG00000134853	PBANKA_061390	-0.286303289866673
ENSG00000048649	PBANKA_061390	0.312274192787772
ENSG00000170396	PBANKA_061390	0.446314048187784
ENSG00000146416	PBANKA_061390	0.360318058113543
ENSG00000188738	PBANKA_061390	0.34015761175627
ENSG00000158113	PBANKA_061390	-0.238720650009637
ENSG00000158022	PBANKA_061390	-0.251231227835546
ENSG00000188739	PBANKA_061390	0.327699031216123
ENSG00000112531	PBANKA_061390	0.26718559852373
ENSG00000054267	PBANKA_061390	0.271100539392513
ENSG00000197852	PBANKA_061390	0.353559320673012
ENSG00000162704	PBANKA_061390	0.37596389400916
ENSG00000176383	PBANKA_061390	0.328298519961942
ENSG00000065548	PBANKA_061390	0.359681766369865
ENSG00000108423	PBANKA_061390	0.259168765945156
ENSG00000175087	PBANKA_061390	0.367732005969464
ENSG00000175084	PBANKA_061390	-0.230960519157806
ENSG00000111647	PBANKA_061390	0.343462973490032
ENSG00000173627	PBANKA_061390	0.419067761608901
ENSG00000198756	PBANKA_061390	0.341407069182027
ENSG00000182827	PBANKA_061390	0.458022452189244
ENSG00000185155	PBANKA_061390	0.301560287693881
ENSG00000117335	PBANKA_061390	0.265051049600976
ENSG00000130561	PBANKA_061390	-0.19836854756286
ENSG00000144355	PBANKA_061390	0.309614578994835
ENSG00000266412	PBANKA_061390	0.259973749077168
ENSG00000168676	PBANKA_061390	0.315742600844553
ENSG00000127325	PBANKA_061390	0.302230570108982
ENSG00000163006	PBANKA_061390	0.39556039631537
ENSG00000075089	PBANKA_061390	0.350218350382118
ENSG00000144369	PBANKA_061390	0.302605272845517
ENSG00000077279	PBANKA_061390	0.300208393140655
ENSG00000127720	PBANKA_061390	0.394953124013406
ENSG00000189007	PBANKA_061390	0.353202615186689
ENSG00000149262	PBANKA_061390	0.228598875826891
ENSG00000197953	PBANKA_061390	0.327625720587885
ENSG00000163012	PBANKA_061390	0.280306985689508
ENSG00000198829	PBANKA_061390	0.220270594675611
ENSG00000114771	PBANKA_061390	0.334729499167653
ENSG00000166343	PBANKA_061390	0.323214387536605
ENSG00000136021	PBANKA_061390	0.33998173206474
ENSG00000138356	PBANKA_061390	0.239849060042197
ENSG00000155011	PBANKA_061390	0.243319791086906
ENSG00000116406	PBANKA_061390	0.404904544956175
ENSG00000135842	PBANKA_061390	0.428460600581894
ENSG00000183035	PBANKA_061390	0.317833172789772
ENSG00000180999	PBANKA_061390	0.240201972128741
ENSG00000135845	PBANKA_061390	0.43867507240791
ENSG00000072041	PBANKA_061390	0.348296529863684
ENSG00000151148	PBANKA_061390	0.239884090245408
ENSG00000103023	PBANKA_061390	0.282515416364882
ENSG00000158850	PBANKA_061390	0.289616046671646
ENSG00000179520	PBANKA_061390	0.367992723728245
ENSG00000165259	PBANKA_061390	0.386387188255258
ENSG00000152256	PBANKA_061390	0.333431512812448
ENSG00000082153	PBANKA_061390	0.335467948494465
ENSG00000012504	PBANKA_061390	0.357716973511121
ENSG00000144366	PBANKA_061390	0.310989119745123
ENSG00000185946	PBANKA_061390	0.321748797062319
ENSG00000181938	PBANKA_061390	0.325114131662039
ENSG00000133640	PBANKA_061390	0.39834270429806
ENSG00000180917	PBANKA_061390	0.443919037213439
ENSG00000127328	PBANKA_061390	0.331093898717917
ENSG00000179603	PBANKA_061390	0.326891266977414
ENSG00000158859	PBANKA_061390	0.369939873322639
ENSG00000198774	PBANKA_061390	0.292538773148456
ENSG00000133636	PBANKA_061390	0.316788684202638
ENSG00000152784	PBANKA_061390	0.36319395582046
ENSG00000204186	PBANKA_061390	0.266998660139286
ENSG00000182050	PBANKA_061390	0.374847161767282
ENSG00000139354	PBANKA_061390	0.323506228331126
ENSG00000116668	PBANKA_061390	0.327725936811957
ENSG00000094975	PBANKA_061390	0.287878225625392
ENSG00000130988	PBANKA_061390	0.281112101005266
ENSG00000111596	PBANKA_061390	0.264029301122945
ENSG00000186487	PBANKA_061390	0.334402789556942
ENSG00000158874	PBANKA_061390	0.260212185887058
ENSG00000143669	PBANKA_061390	0.290914655797433
ENSG00000076356	PBANKA_061390	0.261214391338963
ENSG00000120337	PBANKA_061390	0.270707854125817
ENSG00000117586	PBANKA_061390	0.312875743807639
ENSG00000256870	PBANKA_061390	0.332240784588922
ENSG00000116679	PBANKA_061390	0.391295208619012
ENSG00000165805	PBANKA_061390	0.347275169316275
ENSG00000232125	PBANKA_061390	0.327788787883698
ENSG00000136731	PBANKA_061390	0.264427681016469
ENSG00000138400	PBANKA_061390	0.333548558843132
ENSG00000133641	PBANKA_061390	0.328543084558846
ENSG00000143341	PBANKA_061390	0.430272661635772
ENSG00000158882	PBANKA_061390	0.296527489817538
ENSG00000119973	PBANKA_061390	0.360202758608435
ENSG00000118260	PBANKA_061390	0.310645838310263
ENSG00000143257	PBANKA_061390	0.264458859056433
ENSG00000196878	PBANKA_061390	0.330168558814468
ENSG00000124429	PBANKA_061390	0.341431245170156
ENSG00000188419	PBANKA_061390	0.362109713694724
ENSG00000124006	PBANKA_061390	-0.181336873895827
ENSG00000091436	PBANKA_061390	0.374204036858396
ENSG00000185278	PBANKA_061390	0.444699605249879
ENSG00000117593	PBANKA_061390	0.238536524536425
ENSG00000145439	PBANKA_061390	0.402247122086396
ENSG00000172845	PBANKA_061390	0.33092622848248
ENSG00000116977	PBANKA_061390	0.306081464118561
ENSG00000115368	PBANKA_061390	0.288579922778416
ENSG00000138449	PBANKA_061390	0.342502654813269
ENSG00000111674	PBANKA_061390	-0.279348757318195
ENSG00000138675	PBANKA_061390	0.345289528548578
ENSG00000139324	PBANKA_061390	0.341219759623213
ENSG00000184445	PBANKA_061390	0.284310348895808
ENSG00000151687	PBANKA_061390	0.295303811125558
ENSG00000155744	PBANKA_061390	0.448201485828467
ENSG00000128694	PBANKA_061390	0.281881859948944
ENSG00000115942	PBANKA_061390	0.336074439167215
ENSG00000151893	PBANKA_061390	0.326877301051106
ENSG00000116703	PBANKA_061390	0.275678180006605
ENSG00000162399	PBANKA_061390	0.405884315988827
ENSG00000188613	PBANKA_061390	0.27467746826826
ENSG00000073756	PBANKA_061390	0.369427674749054
ENSG00000116604	PBANKA_061390	-0.257173161020538
ENSG00000163249	PBANKA_061390	0.384617314402542
ENSG00000139726	PBANKA_061390	0.406500577770944
ENSG00000130783	PBANKA_061390	0.300187734060749
ENSG00000243667	PBANKA_061390	0.290232146092824
ENSG00000162402	PBANKA_061390	0.260692774689627
ENSG00000144306	PBANKA_061390	0.290998259914627
ENSG00000143473	PBANKA_061390	0.348924457954278
ENSG00000158887	PBANKA_061390	0.459808428045429
ENSG00000163328	PBANKA_061390	0.272323866959075
ENSG00000116711	PBANKA_061390	0.390213040608176
ENSG00000178385	PBANKA_061390	0.194968891343935
ENSG00000119865	PBANKA_061390	0.237955668938454
ENSG00000070961	PBANKA_061390	0.229464096548762
ENSG00000162670	PBANKA_061390	0.328144501155976
ENSG00000138413	PBANKA_061390	0.354450822651225
ENSG00000104973	PBANKA_061390	-0.289971568327214
ENSG00000165934	PBANKA_061390	0.49292792108596
ENSG00000135903	PBANKA_061390	0.353116060042207
ENSG00000127074	PBANKA_061390	0.387674509001301
ENSG00000082512	PBANKA_061390	0.372647150441518
ENSG00000116741	PBANKA_061390	0.258055269985592
ENSG00000138379	PBANKA_061390	0.386966449656723
ENSG00000187699	PBANKA_061390	0.361177566981818
ENSG00000198130	PBANKA_061390	0.276406882664106
ENSG00000169621	PBANKA_061390	0.303905558330872
ENSG00000115677	PBANKA_061390	0.308078891426524
ENSG00000132669	PBANKA_061390	0.269006854174338
ENSG00000083782	PBANKA_061390	0.303944352831635
ENSG00000130985	PBANKA_061390	-0.314620322449048
ENSG00000152785	PBANKA_061390	0.490418668092301
ENSG00000181467	PBANKA_061390	0.443590504553657
ENSG00000188782	PBANKA_061390	0.297880341105306
ENSG00000162409	PBANKA_061390	0.28334488409611
ENSG00000167995	PBANKA_061390	0.327272903742635
ENSG00000163082	PBANKA_061390	0.301932284066317
ENSG00000170385	PBANKA_061390	0.461556228084702
ENSG00000155816	PBANKA_061390	0.365953349003543
ENSG00000124003	PBANKA_061390	0.490480408371992
ENSG00000180875	PBANKA_061390	0.366665251608999
ENSG00000123684	PBANKA_061390	0.499532182766389
ENSG00000123983	PBANKA_061390	0.477888717421966
ENSG00000133858	PBANKA_061390	0.311213557744345
ENSG00000171951	PBANKA_061390	0.340257850610899
ENSG00000187889	PBANKA_061390	0.343483665263018
ENSG00000080371	PBANKA_061390	0.455104980673629
ENSG00000152056	PBANKA_061390	0.259265695444648
ENSG00000137747	PBANKA_061390	-0.259822558195052
ENSG00000203668	PBANKA_061390	0.488584110499067
ENSG00000163219	PBANKA_061390	0.271907197768205
ENSG00000135900	PBANKA_061390	0.357406588317317
ENSG00000124019	PBANKA_061390	0.348538323289546
ENSG00000132694	PBANKA_061390	-0.221349513063087
ENSG00000066027	PBANKA_061390	0.258315620648751
ENSG00000021852	PBANKA_061390	0.323803050659734
ENSG00000174371	PBANKA_061390	0.3786556256221
ENSG00000162600	PBANKA_061390	0.394306244343125
ENSG00000072657	PBANKA_061390	0.228673539044884
ENSG00000139287	PBANKA_061390	0.31088562924907
ENSG00000144320	PBANKA_061390	0.381148375485259
ENSG00000168397	PBANKA_061390	0.226543105501307
ENSG00000051825	PBANKA_061390	0.282092221516951
ENSG00000144460	PBANKA_061390	0.281108059574301
ENSG00000175879	PBANKA_061390	0.336233010407979
ENSG00000128709	PBANKA_061390	0.314383385044226
ENSG00000144468	PBANKA_061390	0.369517431409081
ENSG00000081052	PBANKA_061390	0.273598474702733
ENSG00000203705	PBANKA_061390	0.278174887003575
ENSG00000253719	PBANKA_061390	0.357564784685466
ENSG00000166006	PBANKA_061390	0.285739771929405
ENSG00000011260	PBANKA_061390	0.323191194609471
ENSG00000173728	PBANKA_061390	0.271611819341475
ENSG00000183607	PBANKA_061390	0.374206421871621
ENSG00000120616	PBANKA_061390	0.298608049281119
ENSG00000150977	PBANKA_061390	0.287360963577381
ENSG00000162769	PBANKA_061390	0.343106561522727
ENSG00000184209	PBANKA_061390	0.362585557110578
ENSG00000153187	PBANKA_061390	0.262478606047003
ENSG00000143494	PBANKA_061390	0.310681631503884
ENSG00000086598	PBANKA_061390	0.306438991796811
ENSG00000168955	PBANKA_061390	0.320988798515592
ENSG00000111361	PBANKA_061390	0.273999082427007
ENSG00000203667	PBANKA_061390	0.358958934936056
ENSG00000111358	PBANKA_061390	0.272750579449499
ENSG00000173744	PBANKA_061390	0.349780084600505
ENSG00000111684	PBANKA_061390	0.277318653517609
ENSG00000136643	PBANKA_061390	0.248865030084168
ENSG00000154975	PBANKA_061390	0.297510601111782
ENSG00000100600	PBANKA_061390	-0.195583522402778
ENSG00000117707	PBANKA_061390	0.410040275592813
ENSG00000113240	PBANKA_061390	0.282675258356534
ENSG00000135917	PBANKA_061390	0.310669311798136
ENSG00000160948	PBANKA_061390	0.30536641761847
ENSG00000141200	PBANKA_061390	0.340311650713201
ENSG00000111666	PBANKA_061390	0.365412204075185
ENSG00000111670	PBANKA_061390	0.340756126922793
ENSG00000204936	PBANKA_061390	0.318717886938315
ENSG00000135870	PBANKA_061390	0.250860984776956
ENSG00000142657	PBANKA_061390	0.422904614499081
ENSG00000136048	PBANKA_061390	0.437559802318562
ENSG00000178338	PBANKA_061390	0.357277000716853
ENSG00000003402	PBANKA_061390	0.319566560957133
ENSG00000162601	PBANKA_061390	0.311490879734361
ENSG00000198948	PBANKA_061390	0.246244534519324
ENSG00000114654	PBANKA_061390	-0.309883818389064
ENSG00000198939	PBANKA_061390	0.254977278908797
ENSG00000197771	PBANKA_061390	0.408883298282196
ENSG00000183395	PBANKA_061390	0.409859150374903
ENSG00000185480	PBANKA_061390	0.384082367453093
ENSG00000017427	PBANKA_061390	0.233931187648344
ENSG00000160049	PBANKA_061390	0.31815169530961
ENSG00000198380	PBANKA_061390	0.324987504269763
ENSG00000177932	PBANKA_061390	0.415412434892108
ENSG00000203805	PBANKA_061390	0.332651305531042
ENSG00000166260	PBANKA_061390	0.432292203280211
ENSG00000120008	PBANKA_061390	0.276193810069333
ENSG00000165943	PBANKA_061390	0.308527703648424
ENSG00000153485	PBANKA_061390	0.328770336296601
ENSG00000174473	PBANKA_061390	0.421587734692367
ENSG00000109133	PBANKA_061390	0.393372473894411
ENSG00000167378	PBANKA_061390	0.353958244504791
ENSG00000160588	PBANKA_061390	0.455482567284426
ENSG00000175262	PBANKA_061390	-0.269571848895235
ENSG00000109586	PBANKA_061390	0.285484268603139
ENSG00000198851	PBANKA_061390	-0.239960065215368
ENSG00000014824	PBANKA_061390	0.374974456938971
ENSG00000176783	PBANKA_061390	0.296248112338824
ENSG00000164105	PBANKA_061390	0.378145537582194
ENSG00000164106	PBANKA_061390	0.310010179801531
ENSG00000169714	PBANKA_061390	0.354832616762666
ENSG00000090238	PBANKA_061390	0.271565556949695
ENSG00000141179	PBANKA_061390	0.370362429769738
ENSG00000110344	PBANKA_061390	0.217434881398695
ENSG00000059728	PBANKA_061390	0.425119771244369
ENSG00000127528	PBANKA_061400	-0.282514730751
ENSG00000154767	PBANKA_061400	-0.241444631514503
ENSG00000170876	PBANKA_061400	-0.236551721269511
ENSG00000104998	PBANKA_061400	-0.243329164423455
ENSG00000197724	PBANKA_061400	-0.223663015318777
ENSG00000107882	PBANKA_061400	-0.206756505504165
ENSG00000099991	PBANKA_061400	-0.281943680470937
ENSG00000188162	PBANKA_061400	-0.226697223746098
ENSG00000131899	PBANKA_061400	-0.209643366069847
ENSG00000167895	PBANKA_061400	-0.240834489390274
ENSG00000177731	PBANKA_061400	-0.230990620721738
ENSG00000186231	PBANKA_061400	-0.199589803507175
ENSG00000105679	PBANKA_061400	-0.222653701280516
ENSG00000151364	PBANKA_061400	-0.20439868030295
ENSG00000179134	PBANKA_061400	-0.207532015660335
ENSG00000172037	PBANKA_061400	-0.237740945667493
ENSG00000064300	PBANKA_061400	-0.213454645061951
ENSG00000182575	PBANKA_061400	-0.245981029096887
ENSG00000174640	PBANKA_061400	-0.164047405107707
ENSG00000128040	PBANKA_061400	-0.22758621273471
ENSG00000183186	PBANKA_061400	-0.219411524312116
ENSG00000186297	PBANKA_061400	-0.177251028339351
ENSG00000162139	PBANKA_061400	-0.230396242591407
ENSG00000244588	PBANKA_061400	-0.269379495823847
ENSG00000085377	PBANKA_061400	-0.251450345372097
ENSG00000169744	PBANKA_061400	-0.197504441097276
ENSG00000107554	PBANKA_061400	-0.221423060106943
ENSG00000100324	PBANKA_061400	-0.248592147966806
ENSG00000185033	PBANKA_061400	-0.226521185128763
ENSG00000174721	PBANKA_061400	-0.257288823699904
ENSG00000128268	PBANKA_061400	-0.182448737922307
ENSG00000121440	PBANKA_061400	-0.218858551049349
ENSG00000165458	PBANKA_061400	-0.218831081973422
ENSG00000068724	PBANKA_061400	-0.222718285415649
ENSG00000236980	PBANKA_061400	-0.186918981276374
ENSG00000185453	PBANKA_061400	-0.215935377357646
ENSG00000126391	PBANKA_061400	-0.195372872443477
ENSG00000149782	PBANKA_061400	-0.223730043631312
ENSG00000085644	PBANKA_061400	-0.246766095148983
ENSG00000149476	PBANKA_061400	-0.211009474636509
ENSG00000204469	PBANKA_061400	-0.198234578365735
ENSG00000127580	PBANKA_061400	-0.249683526302739
ENSG00000132622	PBANKA_061400	-0.247183285119275
ENSG00000131067	PBANKA_061400	-0.217929065557986
ENSG00000126254	PBANKA_061400	-0.237068733175134
ENSG00000156453	PBANKA_061400	-0.232935188252235
ENSG00000100027	PBANKA_061400	-0.271702390671385
ENSG00000173264	PBANKA_061400	-0.211532727696221
ENSG00000043143	PBANKA_061400	-0.259845054807054
ENSG00000180340	PBANKA_061400	-0.25716673643358
ENSG00000205927	PBANKA_061400	-0.224478093870314
ENSG00000173991	PBANKA_061400	-0.277340190444548
ENSG00000106948	PBANKA_061400	-0.249943709116015
ENSG00000240764	PBANKA_061400	-0.213089776807806
ENSG00000123143	PBANKA_061400	-0.238679257031068
ENSG00000101224	PBANKA_061400	-0.203924190915508
ENSG00000185198	PBANKA_061400	-0.187253283415402
ENSG00000108773	PBANKA_061400	-0.201844102564342
ENSG00000169129	PBANKA_061400	-0.220895926322726
ENSG00000177051	PBANKA_061400	-0.244670342704798
ENSG00000185585	PBANKA_061400	-0.201193268224983
ENSG00000182578	PBANKA_061400	-0.197363276929535
ENSG00000160469	PBANKA_061400	-0.241141423548542
ENSG00000175518	PBANKA_061400	-0.183947716990602
ENSG00000126368	PBANKA_061400	-0.287796984129382
ENSG00000130382	PBANKA_061400	-0.252794110438159
ENSG00000185800	PBANKA_061400	-0.245344660885183
ENSG00000137802	PBANKA_061400	-0.213259184539086
ENSG00000168612	PBANKA_061400	-0.222848661572249
ENSG00000129521	PBANKA_061400	-0.174580661019815
ENSG00000186188	PBANKA_061400	-0.200211294716854
ENSG00000221946	PBANKA_061400	-0.24144124186525
ENSG00000099889	PBANKA_061400	-0.267007285552708
ENSG00000047662	PBANKA_061400	-0.200174533418861
ENSG00000161395	PBANKA_061400	-0.250702314328135
ENSG00000046647	PBANKA_061400	-0.23614023257114
ENSG00000117425	PBANKA_061400	-0.212633840148867
ENSG00000117408	PBANKA_061400	-0.222474882695282
ENSG00000176454	PBANKA_061400	-0.245043914660117
ENSG00000145506	PBANKA_061400	-0.22469710138031
ENSG00000153976	PBANKA_061400	-0.226370620578355
ENSG00000168546	PBANKA_061400	-0.230837587561969
ENSG00000165821	PBANKA_061400	-0.217132660047363
ENSG00000172340	PBANKA_061400	-0.221547425407784
ENSG00000124191	PBANKA_061400	-0.215391077159843
ENSG00000124587	PBANKA_061400	-0.185572498200991
ENSG00000116786	PBANKA_061400	-0.227342614318793
ENSG00000176428	PBANKA_061400	-0.191209671420527
ENSG00000142235	PBANKA_061400	-0.260984114583233
ENSG00000126107	PBANKA_061400	-0.251783400975572
ENSG00000188060	PBANKA_061400	-0.209855726920856
ENSG00000078814	PBANKA_061400	-0.230937919862555
ENSG00000196588	PBANKA_061400	-0.213097515277641
ENSG00000105516	PBANKA_061400	-0.316012761188131
ENSG00000122025	PBANKA_061400	-0.234028890656042
ENSG00000213676	PBANKA_061400	-0.237789819722122
ENSG00000148843	PBANKA_061400	-0.238061036947024
ENSG00000185614	PBANKA_061400	-0.262734296506379
ENSG00000129219	PBANKA_061400	-0.224124217746029
ENSG00000013523	PBANKA_061400	-0.260993418857587
ENSG00000227500	PBANKA_061400	-0.188047367671243
ENSG00000019582	PBANKA_061400	-0.237225372030159
ENSG00000090932	PBANKA_061400	-0.183533706643755
ENSG00000007516	PBANKA_061400	-0.268632746057692
ENSG00000108813	PBANKA_061400	-0.179557242622113
ENSG00000176396	PBANKA_061400	-0.219669175680575
ENSG00000244752	PBANKA_061400	-0.181159865313417
ENSG00000197136	PBANKA_061400	-0.220551253124046
ENSG00000198026	PBANKA_061400	-0.226895209057618
ENSG00000165271	PBANKA_061400	-0.264276516556273
ENSG00000176903	PBANKA_061400	-0.211686172041826
ENSG00000185019	PBANKA_061400	-0.224283983911238
ENSG00000177943	PBANKA_061400	-0.214018351042865
ENSG00000105204	PBANKA_061400	-0.218641471751052
ENSG00000183741	PBANKA_061400	-0.250956002810847
ENSG00000100075	PBANKA_061400	-0.207683011033448
ENSG00000154240	PBANKA_061400	-0.20576045421137
ENSG00000148396	PBANKA_061400	-0.224638497589174
ENSG00000176058	PBANKA_061400	-0.233485045159911
ENSG00000119401	PBANKA_061400	-0.2172736240282
ENSG00000189143	PBANKA_061400	-0.164726387886585
ENSG00000162390	PBANKA_061400	-0.248021372102882
ENSG00000162391	PBANKA_061400	-0.264904000437391
ENSG00000112511	PBANKA_061400	-0.177206665192407
ENSG00000188229	PBANKA_061400	-0.203604273700292
ENSG00000163697	PBANKA_061400	-0.226490119154024
ENSG00000160396	PBANKA_061400	-0.270220323934737
ENSG00000106336	PBANKA_061400	-0.207525455133012
ENSG00000065989	PBANKA_061400	-0.250727096411319
ENSG00000155034	PBANKA_061400	-0.236058252632146
ENSG00000251692	PBANKA_061400	-0.242417236725639
ENSG00000105662	PBANKA_061400	-0.255771605405424
ENSG00000185896	PBANKA_061400	-0.212227245459326
ENSG00000032444	PBANKA_061400	-0.241930368205652
ENSG00000188747	PBANKA_061400	-0.293901406333852
ENSG00000131584	PBANKA_061400	-0.269992274456165
ENSG00000010319	PBANKA_061400	-0.223036405791687
ENSG00000007952	PBANKA_061400	-0.216643562090601
ENSG00000176771	PBANKA_061400	-0.232328022842948
ENSG00000065717	PBANKA_061400	-0.270074527368877
ENSG00000188021	PBANKA_061400	-0.218953008103552
ENSG00000132024	PBANKA_061400	-0.259611765632332
ENSG00000132016	PBANKA_061400	-0.233942557758807
ENSG00000215475	PBANKA_061400	-0.251336604948631
ENSG00000075073	PBANKA_061400	-0.210944846699214
ENSG00000095319	PBANKA_061400	-0.208894896150759
ENSG00000156463	PBANKA_061400	-0.191309907682413
ENSG00000140948	PBANKA_061400	-0.225966218973715
ENSG00000162849	PBANKA_061400	-0.226505029051357
ENSG00000143368	PBANKA_061400	-0.22993090177191
ENSG00000100429	PBANKA_061400	-0.22386738060273
ENSG00000132361	PBANKA_061400	-0.241440888847629
ENSG00000160323	PBANKA_061400	-0.223080757136754
ENSG00000165802	PBANKA_061400	-0.194104179317156
ENSG00000134253	PBANKA_061400	-0.232236902891158
ENSG00000198870	PBANKA_061400	-0.227758687028704
ENSG00000137764	PBANKA_061400	-0.251842730091538
ENSG00000144115	PBANKA_061400	-0.196189830957866
ENSG00000160633	PBANKA_061400	-0.2228942540538
ENSG00000130827	PBANKA_061400	-0.200745736625359
ENSG00000065361	PBANKA_061400	-0.236405664369724
ENSG00000180921	PBANKA_061400	-0.229894364252371
ENSG00000203943	PBANKA_061400	-0.211969183717224
ENSG00000002587	PBANKA_061400	-0.238445389263937
ENSG00000130758	PBANKA_061400	-0.248163303600475
ENSG00000100908	PBANKA_061400	-0.210674785773664
ENSG00000175414	PBANKA_061400	-0.180673780312969
ENSG00000133243	PBANKA_061400	-0.254204063152742
ENSG00000039523	PBANKA_061400	-0.230569970837514
ENSG00000104814	PBANKA_061400	-0.218194593412083
ENSG00000169564	PBANKA_061400	-0.212770227547232
ENSG00000087365	PBANKA_061400	-0.242221637444189
ENSG00000184402	PBANKA_061400	-0.250383087812347
ENSG00000135519	PBANKA_061400	-0.260070404382412
ENSG00000167625	PBANKA_061400	-0.217486025700866
ENSG00000078900	PBANKA_061400	-0.221047753271429
ENSG00000105722	PBANKA_061400	-0.204336065878686
ENSG00000111249	PBANKA_061400	-0.250088756106726
ENSG00000103047	PBANKA_061400	-0.199699815892708
ENSG00000205084	PBANKA_061400	-0.22103734460932
ENSG00000102699	PBANKA_061400	-0.19490664123594
ENSG00000182218	PBANKA_061400	-0.223089241242834
ENSG00000100412	PBANKA_061400	-0.2395176993758
ENSG00000125966	PBANKA_061400	-0.230127290438942
ENSG00000161328	PBANKA_061400	-0.195387356772641
ENSG00000214357	PBANKA_061400	-0.243168087254134
ENSG00000183134	PBANKA_061400	-0.285490130363921
ENSG00000140990	PBANKA_061400	-0.250357456744738
ENSG00000120896	PBANKA_061400	-0.24674961364475
ENSG00000175115	PBANKA_061400	-0.26435324570919
ENSG00000099995	PBANKA_061400	-0.229195621050739
ENSG00000117318	PBANKA_061400	-0.251261633987581
ENSG00000185112	PBANKA_061400	-0.242612844386921
ENSG00000099810	PBANKA_061400	-0.201739221355053
ENSG00000110148	PBANKA_061400	-0.193528077528874
ENSG00000170955	PBANKA_061400	-0.179211756696392
ENSG00000101161	PBANKA_061400	-0.222191289313904
ENSG00000133392	PBANKA_061400	-0.238388576865956
ENSG00000159753	PBANKA_061400	-0.231245029063547
ENSG00000143126	PBANKA_061400	-0.251914065883412
ENSG00000174788	PBANKA_061400	-0.212701266325525
ENSG00000099904	PBANKA_061400	-0.218451338441673
ENSG00000083290	PBANKA_061400	-0.226139061203447
ENSG00000126895	PBANKA_061400	-0.249600876796583
ENSG00000234409	PBANKA_061400	-0.263000749345095
ENSG00000143552	PBANKA_061400	-0.235070832741438
ENSG00000040608	PBANKA_061400	-0.248668207308466
ENSG00000117419	PBANKA_061400	-0.220727738882146
ENSG00000204366	PBANKA_061400	-0.230440972368864
ENSG00000004777	PBANKA_061400	-0.220188802219792
ENSG00000105726	PBANKA_061400	-0.229570101097376
ENSG00000184916	PBANKA_061400	-0.219118551121605
ENSG00000174326	PBANKA_061400	-0.19795549768496
ENSG00000105617	PBANKA_061400	-0.234489898472365
ENSG00000169071	PBANKA_061400	-0.248297690045984
ENSG00000157703	PBANKA_061400	-0.220365124872378
ENSG00000167566	PBANKA_061400	-0.223538245622088
ENSG00000177380	PBANKA_061400	-0.208905480872439
ENSG00000244486	PBANKA_061400	-0.248344970790352
ENSG00000163833	PBANKA_061400	-0.236646500736535
ENSG00000174996	PBANKA_061400	-0.242854865404561
ENSG00000103150	PBANKA_061400	-0.222666204005092
ENSG00000121653	PBANKA_061400	-0.245840502344737
ENSG00000171723	PBANKA_061400	-0.215819732939605
ENSG00000104897	PBANKA_061400	-0.186849360508231
ENSG00000214128	PBANKA_061400	-0.198422990357572
ENSG00000064205	PBANKA_061400	-0.188162975113074
ENSG00000052344	PBANKA_061400	-0.217270860880258
ENSG00000112167	PBANKA_061400	-0.220796989059888
ENSG00000173918	PBANKA_061400	-0.21966811715687
ENSG00000184524	PBANKA_061400	-0.218848924257909
ENSG00000110448	PBANKA_061400	-0.245823586073424
ENSG00000188488	PBANKA_061400	-0.246699861710313
ENSG00000178175	PBANKA_061400	-0.249334587783753
ENSG00000105127	PBANKA_061400	-0.221751704535299
ENSG00000116525	PBANKA_061400	-0.222336330011636
ENSG00000170873	PBANKA_061400	-0.213982073255233
ENSG00000171603	PBANKA_061400	-0.249596978479286
ENSG00000188385	PBANKA_061400	-0.183995958091353
ENSG00000125630	PBANKA_061400	-0.199238334031702
ENSG00000015285	PBANKA_061400	-0.20540241454991
ENSG00000184897	PBANKA_061400	-0.240041762497704
ENSG00000089597	PBANKA_061400	-0.235960856147508
ENSG00000205143	PBANKA_061400	-0.235345877287176
ENSG00000127561	PBANKA_061400	-0.288829466215853
ENSG00000205593	PBANKA_061400	-0.239848227913179
ENSG00000105429	PBANKA_061400	-0.260865825635342
ENSG00000126464	PBANKA_061400	-0.29676452530116
ENSG00000170265	PBANKA_061400	-0.225233525493869
ENSG00000170260	PBANKA_061400	-0.256779317147225
ENSG00000178773	PBANKA_061400	0.319775696559513
ENSG00000141314	PBANKA_061400	-0.159558043269835
ENSG00000020633	PBANKA_061400	-0.24711923002274
ENSG00000105229	PBANKA_061400	-0.221012476880129
ENSG00000182934	PBANKA_061400	-0.224902035391853
ENSG00000196968	PBANKA_061400	-0.215040306917245
ENSG00000159792	PBANKA_061400	-0.245748852429957
ENSG00000073861	PBANKA_061400	-0.23736342090105
ENSG00000166341	PBANKA_061400	-0.208303684485172
ENSG00000198911	PBANKA_061400	-0.197066894757551
ENSG00000066117	PBANKA_061400	-0.215765080731745
ENSG00000204590	PBANKA_061400	-0.217616499102501
ENSG00000184857	PBANKA_061400	-0.251253282068608
ENSG00000198915	PBANKA_061400	-0.224521569152299
ENSG00000128482	PBANKA_061400	-0.241895120851233
ENSG00000179889	PBANKA_061400	-0.192496459606517
ENSG00000110171	PBANKA_061400	-0.282149289724655
ENSG00000100241	PBANKA_061400	-0.23455352850873
ENSG00000125447	PBANKA_061400	-0.213268579242602
ENSG00000123427	PBANKA_061400	-0.257257134817222
ENSG00000179846	PBANKA_061400	-0.226468009054252
ENSG00000130726	PBANKA_061400	-0.240457409155923
ENSG00000126822	PBANKA_061400	-0.218861832295257
ENSG00000284691	PBANKA_061400	-0.215392523532152
ENSG00000162104	PBANKA_061400	-0.220308147774296
ENSG00000101883	PBANKA_061400	-0.192026487742012
ENSG00000005206	PBANKA_061400	-0.246817487865303
ENSG00000141294	PBANKA_061400	-0.272869308402128
ENSG00000071894	PBANKA_061400	-0.254295867492146
ENSG00000165917	PBANKA_061400	-0.199219510251457
ENSG00000108395	PBANKA_061400	-0.212674364731439
ENSG00000247746	PBANKA_061400	-0.196113410028248
ENSG00000179562	PBANKA_061400	-0.215860699561026
ENSG00000186174	PBANKA_061400	-0.274442245414488
ENSG00000165507	PBANKA_061400	-0.266724979661105
ENSG00000124608	PBANKA_061400	-0.247205799195731
ENSG00000140320	PBANKA_061400	-0.220577904719483
ENSG00000198169	PBANKA_061400	-0.214097761624329
ENSG00000189120	PBANKA_061400	-0.201899782641433
ENSG00000183049	PBANKA_061400	-0.224297352805675
ENSG00000076351	PBANKA_061400	-0.182865104485428
ENSG00000165714	PBANKA_061400	-0.22162079012793
ENSG00000072958	PBANKA_061400	-0.204559494450723
ENSG00000102245	PBANKA_061400	-0.221942376465717
ENSG00000066185	PBANKA_061400	-0.201436949779247
ENSG00000171812	PBANKA_061400	-0.211585760996082
ENSG00000100253	PBANKA_061400	-0.247941274012847
ENSG00000138771	PBANKA_061400	-0.229877166536945
ENSG00000248746	PBANKA_061400	-0.223467012336059
ENSG00000142552	PBANKA_061400	-0.225493920820068
ENSG00000154319	PBANKA_061400	-0.207831395744002
ENSG00000169508	PBANKA_061400	-0.240180321062802
ENSG00000186710	PBANKA_061400	-0.271396374142918
ENSG00000130643	PBANKA_061400	-0.226959861137373
ENSG00000100997	PBANKA_061400	-0.228068547462698
ENSG00000114650	PBANKA_061400	-0.242194552487571
ENSG00000057294	PBANKA_061400	-0.184010133119502
ENSG00000089154	PBANKA_061400	-0.213026301396624
ENSG00000204659	PBANKA_061400	-0.226908708748886
ENSG00000164099	PBANKA_061400	-0.263112269034961
ENSG00000141026	PBANKA_061400	-0.254536048987618
ENSG00000163462	PBANKA_061400	-0.2389597071757
ENSG00000127884	PBANKA_061400	-0.228575347440143
ENSG00000176884	PBANKA_061400	-0.24390520629275
ENSG00000110777	PBANKA_061400	-0.21310346776483
ENSG00000148832	PBANKA_061400	-0.265655913598891
ENSG00000141756	PBANKA_061400	-0.21257318709998
ENSG00000163655	PBANKA_061400	-0.213277338611141
ENSG00000183779	PBANKA_061400	-0.198311425572174
ENSG00000120820	PBANKA_061400	-0.234710258674183
ENSG00000177728	PBANKA_061400	-0.254290792428043
ENSG00000185129	PBANKA_061400	-0.208013500795619
ENSG00000130669	PBANKA_061400	-0.267737147691311
ENSG00000168398	PBANKA_061400	-0.215063777102677
ENSG00000100739	PBANKA_061400	-0.191345742237128
ENSG00000112584	PBANKA_061400	-0.210419285731976
ENSG00000239306	PBANKA_061400	-0.24063608114576
ENSG00000196498	PBANKA_061400	-0.192040512741085
ENSG00000143171	PBANKA_061400	-0.191664385440405
ENSG00000185670	PBANKA_061400	-0.236429527960949
ENSG00000127334	PBANKA_061400	-0.218328809469238
ENSG00000197226	PBANKA_061400	-0.211242140675497
ENSG00000164889	PBANKA_061400	-0.240265601218752
ENSG00000182195	PBANKA_061400	-0.24081989446123
ENSG00000090861	PBANKA_061400	-0.237370429966378
ENSG00000167549	PBANKA_061400	-0.257169167126974
ENSG00000135253	PBANKA_061400	-0.265808604710773
ENSG00000158423	PBANKA_061400	-0.25011370715147
ENSG00000167615	PBANKA_061400	-0.22970130855143
ENSG00000145191	PBANKA_061400	-0.227306641004688
ENSG00000243284	PBANKA_061400	-0.20393075773599
ENSG00000005379	PBANKA_061400	-0.260000232292831
ENSG00000186628	PBANKA_061400	-0.194980706386635
ENSG00000162723	PBANKA_061400	-0.241586512206901
ENSG00000167535	PBANKA_061400	-0.241653296415478
ENSG00000158246	PBANKA_061400	-0.201061740277995
ENSG00000198835	PBANKA_061400	-0.242532736174694
ENSG00000161509	PBANKA_061400	-0.220343048568953
ENSG00000185105	PBANKA_061400	-0.271915339175321
ENSG00000181656	PBANKA_061400	-0.23042659511711
ENSG00000272031	PBANKA_061400	-0.274152804494848
ENSG00000271601	PBANKA_061400	-0.236707380394525
ENSG00000172819	PBANKA_061400	-0.187557766812427
ENSG00000104881	PBANKA_061400	-0.276590114884351
ENSG00000146063	PBANKA_061400	-0.230719932530447
ENSG00000138111	PBANKA_061400	-0.240063586916105
ENSG00000247626	PBANKA_061400	-0.21493193746554
ENSG00000173275	PBANKA_061400	-0.245118432720358
ENSG00000189091	PBANKA_061400	-0.190824902418034
ENSG00000075945	PBANKA_061400	-0.20974029637088
ENSG00000157368	PBANKA_061400	-0.187731608401035
ENSG00000158158	PBANKA_061400	-0.242302326322969
ENSG00000060718	PBANKA_061400	-0.205245357342394
ENSG00000196961	PBANKA_061400	-0.19047330459847
ENSG00000158113	PBANKA_061400	-0.247698317371434
ENSG00000158022	PBANKA_061400	-0.216164405633736
ENSG00000175084	PBANKA_061400	-0.179510304426769
ENSG00000179583	PBANKA_061400	-0.209621949705142
ENSG00000143799	PBANKA_061400	-0.210228346266418
ENSG00000124006	PBANKA_061400	-0.172410318762549
ENSG00000135643	PBANKA_061400	-0.212739426025333
ENSG00000111674	PBANKA_061400	-0.234437846339802
ENSG00000104973	PBANKA_061400	-0.231110149452782
ENSG00000125531	PBANKA_061400	-0.265056785586214
ENSG00000130985	PBANKA_061400	-0.222493812144013
ENSG00000198400	PBANKA_061400	-0.184733840007427
ENSG00000137747	PBANKA_061400	-0.177815762540039
ENSG00000188026	PBANKA_061400	-0.231268000432627
ENSG00000100600	PBANKA_061400	-0.172994419736648
ENSG00000114654	PBANKA_061400	-0.268513811734093
ENSG00000234284	PBANKA_061400	-0.207215950508416
ENSG00000175262	PBANKA_061400	-0.254602403683052
ENSG00000198851	PBANKA_061400	-0.248530089190484
ENSG00000127528	PBANKA_061420	-0.253502144502338
ENSG00000154767	PBANKA_061420	-0.235307305072663
ENSG00000104998	PBANKA_061420	-0.227954635989007
ENSG00000145016	PBANKA_061420	-0.207949946021615
ENSG00000099991	PBANKA_061420	-0.252440850781397
ENSG00000131899	PBANKA_061420	-0.227182611351887
ENSG00000167895	PBANKA_061420	-0.228609266910923
ENSG00000105679	PBANKA_061420	-0.221645073525737
ENSG00000064300	PBANKA_061420	-0.187818925846242
ENSG00000182575	PBANKA_061420	-0.230557977149479
ENSG00000128040	PBANKA_061420	-0.222638537284772
ENSG00000183186	PBANKA_061420	-0.1851363096606
ENSG00000162139	PBANKA_061420	-0.233752740829875
ENSG00000244588	PBANKA_061420	-0.257791928099323
ENSG00000174721	PBANKA_061420	-0.272358559474128
ENSG00000165458	PBANKA_061420	-0.212861908488978
ENSG00000068724	PBANKA_061420	-0.218381301174663
ENSG00000117215	PBANKA_061420	-0.187607078667766
ENSG00000158786	PBANKA_061420	-0.193631949020482
ENSG00000149782	PBANKA_061420	-0.190417983674945
ENSG00000100426	PBANKA_061420	-0.22049493942775
ENSG00000127580	PBANKA_061420	-0.222950301003457
ENSG00000132622	PBANKA_061420	-0.245772927171554
ENSG00000126254	PBANKA_061420	-0.204765449047843
ENSG00000100027	PBANKA_061420	-0.257068597097821
ENSG00000198286	PBANKA_061420	-0.222764574275188
ENSG00000043143	PBANKA_061420	-0.24138088235386
ENSG00000180340	PBANKA_061420	-0.246932723258992
ENSG00000205927	PBANKA_061420	-0.199907705113408
ENSG00000173991	PBANKA_061420	-0.247031075700435
ENSG00000106948	PBANKA_061420	-0.212943843398386
ENSG00000240764	PBANKA_061420	-0.175532996763248
ENSG00000169129	PBANKA_061420	-0.20610954775314
ENSG00000177051	PBANKA_061420	-0.262191326992178
ENSG00000160469	PBANKA_061420	-0.211796086277922
ENSG00000196639	PBANKA_061420	-0.179699258122937
ENSG00000126368	PBANKA_061420	-0.271385713030751
ENSG00000130382	PBANKA_061420	-0.236037803885932
ENSG00000185800	PBANKA_061420	-0.212572109059563
ENSG00000099889	PBANKA_061420	-0.253245495932625
ENSG00000047662	PBANKA_061420	-0.207234732826054
ENSG00000161395	PBANKA_061420	-0.239548434703283
ENSG00000046647	PBANKA_061420	-0.231667694253515
ENSG00000176454	PBANKA_061420	-0.247049310747041
ENSG00000145506	PBANKA_061420	-0.19408461908094
ENSG00000168546	PBANKA_061420	-0.220033157045462
ENSG00000116786	PBANKA_061420	-0.204479702898733
ENSG00000176428	PBANKA_061420	-0.178810983004308
ENSG00000142235	PBANKA_061420	-0.228011426642428
ENSG00000126107	PBANKA_061420	-0.233018066153144
ENSG00000188060	PBANKA_061420	-0.208526245943923
ENSG00000105516	PBANKA_061420	-0.310458733017038
ENSG00000122025	PBANKA_061420	-0.243525146235727
ENSG00000148843	PBANKA_061420	-0.25444252319796
ENSG00000185614	PBANKA_061420	-0.243497007878091
ENSG00000129219	PBANKA_061420	-0.216854745186073
ENSG00000013523	PBANKA_061420	-0.248761684006645
ENSG00000227500	PBANKA_061420	-0.207135409448147
ENSG00000090932	PBANKA_061420	-0.171561269987994
ENSG00000007516	PBANKA_061420	-0.272232533956147
ENSG00000108813	PBANKA_061420	-0.180497247405194
ENSG00000197136	PBANKA_061420	-0.201392259187364
ENSG00000198026	PBANKA_061420	-0.210508714888124
ENSG00000165271	PBANKA_061420	-0.243651679473768
ENSG00000177943	PBANKA_061420	-0.202626897429846
ENSG00000105204	PBANKA_061420	-0.246003216787915
ENSG00000183741	PBANKA_061420	-0.239268012007188
ENSG00000176058	PBANKA_061420	-0.22640885238785
ENSG00000119401	PBANKA_061420	-0.243420108524961
ENSG00000162391	PBANKA_061420	-0.249540555513237
ENSG00000163697	PBANKA_061420	-0.209012409528976
ENSG00000160396	PBANKA_061420	-0.22862557420393
ENSG00000155034	PBANKA_061420	-0.205026768336398
ENSG00000251692	PBANKA_061420	-0.219693764156935
ENSG00000105662	PBANKA_061420	-0.235125123118046
ENSG00000165072	PBANKA_061420	-0.225006383026743
ENSG00000188747	PBANKA_061420	-0.266051637964184
ENSG00000131584	PBANKA_061420	-0.24736246577399
ENSG00000163884	PBANKA_061420	-0.190887842060504
ENSG00000007952	PBANKA_061420	-0.213544275435036
ENSG00000065717	PBANKA_061420	-0.242734971359033
ENSG00000132024	PBANKA_061420	-0.247390288391002
ENSG00000119514	PBANKA_061420	-0.223933820663182
ENSG00000132016	PBANKA_061420	-0.213072532245698
ENSG00000215475	PBANKA_061420	-0.246500992609293
ENSG00000162849	PBANKA_061420	-0.210611558067755
ENSG00000143368	PBANKA_061420	-0.215828374985093
ENSG00000132361	PBANKA_061420	-0.229147986787418
ENSG00000160323	PBANKA_061420	-0.20405830157761
ENSG00000134253	PBANKA_061420	-0.226801572027111
ENSG00000198870	PBANKA_061420	-0.218786813825881
ENSG00000137764	PBANKA_061420	-0.2326375766758
ENSG00000189319	PBANKA_061420	-0.217943662026139
ENSG00000105875	PBANKA_061420	-0.228421928116051
ENSG00000180921	PBANKA_061420	-0.214545612806417
ENSG00000186810	PBANKA_061420	-0.23604209416853
ENSG00000203943	PBANKA_061420	-0.225364741146287
ENSG00000002587	PBANKA_061420	-0.244165887819255
ENSG00000130758	PBANKA_061420	-0.231660923520088
ENSG00000133243	PBANKA_061420	-0.219353716638776
ENSG00000184402	PBANKA_061420	-0.228681601112987
ENSG00000135519	PBANKA_061420	-0.22652635701269
ENSG00000078900	PBANKA_061420	-0.212586734241731
ENSG00000111249	PBANKA_061420	-0.255208583526312
ENSG00000256043	PBANKA_061420	-0.200074762905459
ENSG00000205084	PBANKA_061420	-0.199993396895141
ENSG00000182218	PBANKA_061420	-0.19304324093334
ENSG00000125966	PBANKA_061420	-0.216642680622648
ENSG00000161328	PBANKA_061420	-0.223192950775491
ENSG00000214357	PBANKA_061420	-0.223854925170309
ENSG00000183134	PBANKA_061420	-0.280279272767927
ENSG00000168032	PBANKA_061420	0.265052263351729
ENSG00000140990	PBANKA_061420	-0.233591185704526
ENSG00000120896	PBANKA_061420	-0.239390154421981
ENSG00000175115	PBANKA_061420	-0.238955490605971
ENSG00000110844	PBANKA_061420	-0.231311726884458
ENSG00000117318	PBANKA_061420	-0.235402579938919
ENSG00000185112	PBANKA_061420	-0.24868904031515
ENSG00000110148	PBANKA_061420	-0.186575931317409
ENSG00000159753	PBANKA_061420	-0.215402582030689
ENSG00000143126	PBANKA_061420	-0.228500303636535
ENSG00000083290	PBANKA_061420	-0.231421401915373
ENSG00000126895	PBANKA_061420	-0.194341255422875
ENSG00000234409	PBANKA_061420	-0.243982071115397
ENSG00000040608	PBANKA_061420	-0.239637518981915
ENSG00000117419	PBANKA_061420	-0.216561334707837
ENSG00000204366	PBANKA_061420	-0.232172029672031
ENSG00000004777	PBANKA_061420	-0.234289232621948
ENSG00000104221	PBANKA_061420	-0.21444986675309
ENSG00000174326	PBANKA_061420	-0.19352501307011
ENSG00000169071	PBANKA_061420	-0.243394145784227
ENSG00000157703	PBANKA_061420	-0.192603267043115
ENSG00000244486	PBANKA_061420	-0.214236835519121
ENSG00000163833	PBANKA_061420	-0.239763056089799
ENSG00000121653	PBANKA_061420	-0.220540487805321
ENSG00000171723	PBANKA_061420	-0.199538936328047
ENSG00000064205	PBANKA_061420	-0.195603064271908
ENSG00000052344	PBANKA_061420	-0.178479358612033
ENSG00000184524	PBANKA_061420	-0.18943717245238
ENSG00000110448	PBANKA_061420	-0.232235544320633
ENSG00000188488	PBANKA_061420	-0.240666815338523
ENSG00000116525	PBANKA_061420	-0.192855063451745
ENSG00000170873	PBANKA_061420	-0.207625418396301
ENSG00000184897	PBANKA_061420	-0.214933322342782
ENSG00000127561	PBANKA_061420	-0.260757429992655
ENSG00000205593	PBANKA_061420	-0.215985962859985
ENSG00000105429	PBANKA_061420	-0.223639388733285
ENSG00000126464	PBANKA_061420	-0.268918797213985
ENSG00000170260	PBANKA_061420	-0.262373658423953
ENSG00000020633	PBANKA_061420	-0.240857735379739
ENSG00000196968	PBANKA_061420	-0.228135576192212
ENSG00000159792	PBANKA_061420	-0.235285245252371
ENSG00000184857	PBANKA_061420	-0.235472430517363
ENSG00000110171	PBANKA_061420	-0.277661064341777
ENSG00000100241	PBANKA_061420	-0.232609221453515
ENSG00000168795	PBANKA_061420	-0.228808462180458
ENSG00000179846	PBANKA_061420	-0.226277495262161
ENSG00000130726	PBANKA_061420	-0.227921419527085
ENSG00000005206	PBANKA_061420	-0.237700493971933
ENSG00000141294	PBANKA_061420	-0.2362819833321
ENSG00000071894	PBANKA_061420	-0.227321367234504
ENSG00000186174	PBANKA_061420	-0.26065358906098
ENSG00000165507	PBANKA_061420	-0.246155478835131
ENSG00000198169	PBANKA_061420	-0.238264882695924
ENSG00000171812	PBANKA_061420	-0.215968946268338
ENSG00000100253	PBANKA_061420	-0.223376864608151
ENSG00000142552	PBANKA_061420	-0.206951946560473
ENSG00000186710	PBANKA_061420	-0.263810328290803
ENSG00000130643	PBANKA_061420	-0.20200903916449
ENSG00000114650	PBANKA_061420	-0.223607039599775
ENSG00000057294	PBANKA_061420	-0.184103450516161
ENSG00000137343	PBANKA_061420	-0.194081607027618
ENSG00000164099	PBANKA_061420	-0.23457344212622
ENSG00000141026	PBANKA_061420	-0.24910491133829
ENSG00000127884	PBANKA_061420	-0.219641387951958
ENSG00000176884	PBANKA_061420	-0.215321293879382
ENSG00000110777	PBANKA_061420	-0.216738761295805
ENSG00000148832	PBANKA_061420	-0.240537064411635
ENSG00000141756	PBANKA_061420	-0.209854854914974
ENSG00000183779	PBANKA_061420	-0.19469177283423
ENSG00000120820	PBANKA_061420	-0.227401890899048
ENSG00000177728	PBANKA_061420	-0.227491765417665
ENSG00000130669	PBANKA_061420	-0.233443209702067
ENSG00000168398	PBANKA_061420	-0.204977820703791
ENSG00000196498	PBANKA_061420	-0.222900175143284
ENSG00000143171	PBANKA_061420	-0.190977134637388
ENSG00000127334	PBANKA_061420	-0.232707445344437
ENSG00000164889	PBANKA_061420	-0.229542987179951
ENSG00000182195	PBANKA_061420	-0.214591510705188
ENSG00000167549	PBANKA_061420	-0.235300203776809
ENSG00000135253	PBANKA_061420	-0.264274431202682
ENSG00000112357	PBANKA_061420	-0.19721541859908
ENSG00000167615	PBANKA_061420	-0.208053679348495
ENSG00000182580	PBANKA_061420	-0.209391367838973
ENSG00000005379	PBANKA_061420	-0.259479614693576
ENSG00000162723	PBANKA_061420	-0.234531930859717
ENSG00000198835	PBANKA_061420	-0.22697259817955
ENSG00000185105	PBANKA_061420	-0.266145795477471
ENSG00000272031	PBANKA_061420	-0.260321612457149
ENSG00000104881	PBANKA_061420	-0.240119215009963
ENSG00000138111	PBANKA_061420	-0.222287176705007
ENSG00000247626	PBANKA_061420	-0.238870159896748
ENSG00000075945	PBANKA_061420	-0.208242851906407
ENSG00000157368	PBANKA_061420	-0.193855193127964
ENSG00000158158	PBANKA_061420	-0.21229831064255
ENSG00000158113	PBANKA_061420	-0.228263065732809
ENSG00000135643	PBANKA_061420	-0.225719449483577
ENSG00000104973	PBANKA_061420	-0.212759758562107
ENSG00000125531	PBANKA_061420	-0.254247247415093
ENSG00000104946	PBANKA_061420	-0.218181463009492
ENSG00000188026	PBANKA_061420	-0.24468737784985
ENSG00000114654	PBANKA_061420	-0.244102975887982
ENSG00000175262	PBANKA_061420	-0.23104757058072
ENSG00000198851	PBANKA_061420	-0.234834064463446
ENSG00000127528	PBANKA_061440	-0.26667015473829
ENSG00000114854	PBANKA_061440	-0.19229785365638
ENSG00000154767	PBANKA_061440	-0.239855879972621
ENSG00000204564	PBANKA_061440	-0.219031889807062
ENSG00000170876	PBANKA_061440	-0.232856858548779
ENSG00000204560	PBANKA_061440	-0.218569408831445
ENSG00000104998	PBANKA_061440	-0.239340819769209
ENSG00000145016	PBANKA_061440	-0.221812554411551
ENSG00000099991	PBANKA_061440	-0.267112805168456
ENSG00000179476	PBANKA_061440	-0.20671129625452
ENSG00000188162	PBANKA_061440	-0.224536207425698
ENSG00000131899	PBANKA_061440	-0.236651564498923
ENSG00000167895	PBANKA_061440	-0.243019796990643
ENSG00000177731	PBANKA_061440	-0.221593239380305
ENSG00000186231	PBANKA_061440	-0.19835243797997
ENSG00000105679	PBANKA_061440	-0.234113211136999
ENSG00000172037	PBANKA_061440	-0.226091698908542
ENSG00000064300	PBANKA_061440	-0.206634239285942
ENSG00000182575	PBANKA_061440	-0.240157470537032
ENSG00000128040	PBANKA_061440	-0.231406279203369
ENSG00000183186	PBANKA_061440	-0.20416456862577
ENSG00000162139	PBANKA_061440	-0.244277437592738
ENSG00000244588	PBANKA_061440	-0.270043857397314
ENSG00000130856	PBANKA_061440	-0.191502694757745
ENSG00000187566	PBANKA_061440	-0.222189882137296
ENSG00000100324	PBANKA_061440	-0.226374374087702
ENSG00000174721	PBANKA_061440	-0.279687162659645
ENSG00000121440	PBANKA_061440	-0.210477489828415
ENSG00000165458	PBANKA_061440	-0.227309619766895
ENSG00000068724	PBANKA_061440	-0.231036862718027
ENSG00000185453	PBANKA_061440	-0.229318138340608
ENSG00000117215	PBANKA_061440	-0.18898358549842
ENSG00000158786	PBANKA_061440	-0.197745282927249
ENSG00000149782	PBANKA_061440	-0.212286153794496
ENSG00000100426	PBANKA_061440	-0.217508740972596
ENSG00000127580	PBANKA_061440	-0.239936073825641
ENSG00000132622	PBANKA_061440	-0.260327289508972
ENSG00000131067	PBANKA_061440	-0.226598954775671
ENSG00000126254	PBANKA_061440	-0.210616113902909
ENSG00000100027	PBANKA_061440	-0.270045622654336
ENSG00000198286	PBANKA_061440	-0.232428106012743
ENSG00000123171	PBANKA_061440	0.338041569571697
ENSG00000043143	PBANKA_061440	-0.254398922643261
ENSG00000180340	PBANKA_061440	-0.257538271651806
ENSG00000105063	PBANKA_061440	-0.214014125520619
ENSG00000205927	PBANKA_061440	-0.206115183510284
ENSG00000173991	PBANKA_061440	-0.258284094071141
ENSG00000106948	PBANKA_061440	-0.223085146161818
ENSG00000240764	PBANKA_061440	-0.192615403924934
ENSG00000123143	PBANKA_061440	-0.201478820301017
ENSG00000101224	PBANKA_061440	-0.196107381432706
ENSG00000169129	PBANKA_061440	-0.225971967894364
ENSG00000177051	PBANKA_061440	-0.271171927926847
ENSG00000182578	PBANKA_061440	-0.212406218762184
ENSG00000160469	PBANKA_061440	-0.225900665126126
ENSG00000196639	PBANKA_061440	-0.195785896369779
ENSG00000164050	PBANKA_061440	-0.190034036849053
ENSG00000126368	PBANKA_061440	-0.283188357755494
ENSG00000130382	PBANKA_061440	-0.250287480652595
ENSG00000185800	PBANKA_061440	-0.224676953612808
ENSG00000137802	PBANKA_061440	-0.196019997249687
ENSG00000168612	PBANKA_061440	-0.222463088926958
ENSG00000186188	PBANKA_061440	-0.194762894164805
ENSG00000221946	PBANKA_061440	-0.211043697651789
ENSG00000099889	PBANKA_061440	-0.265093018628246
ENSG00000047662	PBANKA_061440	-0.214773803759405
ENSG00000161395	PBANKA_061440	-0.249252063680867
ENSG00000046647	PBANKA_061440	-0.239208097640315
ENSG00000117425	PBANKA_061440	-0.220254472071471
ENSG00000176454	PBANKA_061440	-0.259071487260514
ENSG00000145506	PBANKA_061440	-0.208455286803352
ENSG00000168546	PBANKA_061440	-0.232581696313305
ENSG00000116786	PBANKA_061440	-0.215338215116034
ENSG00000176428	PBANKA_061440	-0.188029224400163
ENSG00000142235	PBANKA_061440	-0.244309881504933
ENSG00000126107	PBANKA_061440	-0.247125091405894
ENSG00000188060	PBANKA_061440	-0.219380165881148
ENSG00000105516	PBANKA_061440	-0.323041917195872
ENSG00000122025	PBANKA_061440	-0.247828685367749
ENSG00000213676	PBANKA_061440	-0.217809358183335
ENSG00000121753	PBANKA_061440	-0.192227126212827
ENSG00000148843	PBANKA_061440	-0.262068743838316
ENSG00000185614	PBANKA_061440	-0.256229312539683
ENSG00000129219	PBANKA_061440	-0.233397908746261
ENSG00000013523	PBANKA_061440	-0.261465000497378
ENSG00000227500	PBANKA_061440	-0.215418616778457
ENSG00000090932	PBANKA_061440	-0.180789365195992
ENSG00000007516	PBANKA_061440	-0.279894936622219
ENSG00000092096	PBANKA_061440	-0.181673845017026
ENSG00000197136	PBANKA_061440	-0.216825075020967
ENSG00000198026	PBANKA_061440	-0.228528980798196
ENSG00000165271	PBANKA_061440	-0.255126743775821
ENSG00000177943	PBANKA_061440	-0.223823610642653
ENSG00000105204	PBANKA_061440	-0.245786433126565
ENSG00000183741	PBANKA_061440	-0.253772926420424
ENSG00000106608	PBANKA_061440	-0.228177035801377
ENSG00000176058	PBANKA_061440	-0.236387490124726
ENSG00000119401	PBANKA_061440	-0.244398252756468
ENSG00000162390	PBANKA_061440	-0.251634896785901
ENSG00000162391	PBANKA_061440	-0.26088445904015
ENSG00000136457	PBANKA_061440	-0.209369672290809
ENSG00000163697	PBANKA_061440	-0.215090490411269
ENSG00000160396	PBANKA_061440	-0.241235664787483
ENSG00000106336	PBANKA_061440	-0.229078583566663
ENSG00000065989	PBANKA_061440	-0.245155666473773
ENSG00000155034	PBANKA_061440	-0.223617378240722
ENSG00000251692	PBANKA_061440	-0.234671515258682
ENSG00000105662	PBANKA_061440	-0.25170974208039
ENSG00000032444	PBANKA_061440	-0.235673473772792
ENSG00000165072	PBANKA_061440	-0.228384125682555
ENSG00000188747	PBANKA_061440	-0.279320883905977
ENSG00000131584	PBANKA_061440	-0.266188781172943
ENSG00000010319	PBANKA_061440	-0.221241677100838
ENSG00000163884	PBANKA_061440	-0.20214464529185
ENSG00000007952	PBANKA_061440	-0.224493511786817
ENSG00000065717	PBANKA_061440	-0.257209116644021
ENSG00000132024	PBANKA_061440	-0.259578265313168
ENSG00000119514	PBANKA_061440	-0.224356940467113
ENSG00000132016	PBANKA_061440	-0.224054689886799
ENSG00000215475	PBANKA_061440	-0.255857332735745
ENSG00000162849	PBANKA_061440	-0.217733413184765
ENSG00000143368	PBANKA_061440	-0.226384200698184
ENSG00000100403	PBANKA_061440	-0.227230830366227
ENSG00000132361	PBANKA_061440	-0.245371393594045
ENSG00000160323	PBANKA_061440	-0.223308749363259
ENSG00000134253	PBANKA_061440	-0.238676232128143
ENSG00000198870	PBANKA_061440	-0.235219105961416
ENSG00000137764	PBANKA_061440	-0.241445205210042
ENSG00000189319	PBANKA_061440	-0.223298234498952
ENSG00000105875	PBANKA_061440	-0.23492932172706
ENSG00000130827	PBANKA_061440	-0.193695442583165
ENSG00000180921	PBANKA_061440	-0.226769793798821
ENSG00000186810	PBANKA_061440	-0.245459924926797
ENSG00000044090	PBANKA_061440	-0.228706134781964
ENSG00000203943	PBANKA_061440	-0.22543943099001
ENSG00000002587	PBANKA_061440	-0.250623335587733
ENSG00000130758	PBANKA_061440	-0.240155665455031
ENSG00000133243	PBANKA_061440	-0.229841491531829
ENSG00000087365	PBANKA_061440	-0.227370320446878
ENSG00000184402	PBANKA_061440	-0.24126712901454
ENSG00000135519	PBANKA_061440	-0.245024871180152
ENSG00000139641	PBANKA_061440	-0.235516310220353
ENSG00000078900	PBANKA_061440	-0.219777153905237
ENSG00000111249	PBANKA_061440	-0.260788081138185
ENSG00000256043	PBANKA_061440	-0.203705851244945
ENSG00000103047	PBANKA_061440	-0.210331525485217
ENSG00000205084	PBANKA_061440	-0.211793122411697
ENSG00000182218	PBANKA_061440	-0.209298969303891
ENSG00000100412	PBANKA_061440	-0.229956797321143
ENSG00000125966	PBANKA_061440	-0.225809091369072
ENSG00000161328	PBANKA_061440	-0.231769736294092
ENSG00000214357	PBANKA_061440	-0.241468695567018
ENSG00000183134	PBANKA_061440	-0.2915134716163
ENSG00000168032	PBANKA_061440	0.304152303360792
ENSG00000140990	PBANKA_061440	-0.241418399516077
ENSG00000120896	PBANKA_061440	-0.25447759075619
ENSG00000261236	PBANKA_061440	-0.229502401050568
ENSG00000175115	PBANKA_061440	-0.25199502869637
ENSG00000110844	PBANKA_061440	-0.241990303985922
ENSG00000117318	PBANKA_061440	-0.245677811944975
ENSG00000147130	PBANKA_061440	-0.236848731069503
ENSG00000185112	PBANKA_061440	-0.25699798823203
ENSG00000099810	PBANKA_061440	-0.205392094944179
ENSG00000110148	PBANKA_061440	-0.191396749617324
ENSG00000133392	PBANKA_061440	-0.210322470109129
ENSG00000159753	PBANKA_061440	-0.231050004424083
ENSG00000143126	PBANKA_061440	-0.246131631694141
ENSG00000083290	PBANKA_061440	-0.243812799109738
ENSG00000126895	PBANKA_061440	-0.201372832411785
ENSG00000234409	PBANKA_061440	-0.261353882107032
ENSG00000040608	PBANKA_061440	-0.245885425334959
ENSG00000117419	PBANKA_061440	-0.225010695101097
ENSG00000204366	PBANKA_061440	-0.244874923811988
ENSG00000004777	PBANKA_061440	-0.251271368413499
ENSG00000104221	PBANKA_061440	-0.221072078661545
ENSG00000184916	PBANKA_061440	-0.197852250082698
ENSG00000174326	PBANKA_061440	-0.209227120226665
ENSG00000105617	PBANKA_061440	-0.245357160144357
ENSG00000169071	PBANKA_061440	-0.253255382534073
ENSG00000157703	PBANKA_061440	-0.206299010783583
ENSG00000167566	PBANKA_061440	-0.237146694489951
ENSG00000244486	PBANKA_061440	-0.225253203330124
ENSG00000163833	PBANKA_061440	-0.245859733483262
ENSG00000174996	PBANKA_061440	-0.248804690003963
ENSG00000121653	PBANKA_061440	-0.235662799618644
ENSG00000171723	PBANKA_061440	-0.211507582338361
ENSG00000214128	PBANKA_061440	-0.192858928863915
ENSG00000064205	PBANKA_061440	-0.205924448047352
ENSG00000052344	PBANKA_061440	-0.191510741318606
ENSG00000184524	PBANKA_061440	-0.207458464009066
ENSG00000110448	PBANKA_061440	-0.2418849742733
ENSG00000141232	PBANKA_061440	-0.220448814812849
ENSG00000188488	PBANKA_061440	-0.248670067007087
ENSG00000116525	PBANKA_061440	-0.204635109178144
ENSG00000170873	PBANKA_061440	-0.217674808208926
ENSG00000171603	PBANKA_061440	-0.233241612260818
ENSG00000184897	PBANKA_061440	-0.222504687204206
ENSG00000205143	PBANKA_061440	-0.2355075415361
ENSG00000127561	PBANKA_061440	-0.277083703700499
ENSG00000205593	PBANKA_061440	-0.236748419805035
ENSG00000105429	PBANKA_061440	-0.239419099614439
ENSG00000126464	PBANKA_061440	-0.287942950366116
ENSG00000170260	PBANKA_061440	-0.272423637108664
ENSG00000020633	PBANKA_061440	-0.252190639314439
ENSG00000196968	PBANKA_061440	-0.23454520667092
ENSG00000159792	PBANKA_061440	-0.241457224544954
ENSG00000066117	PBANKA_061440	-0.221326648892063
ENSG00000184857	PBANKA_061440	-0.243553458374616
ENSG00000128482	PBANKA_061440	-0.239459573248039
ENSG00000110171	PBANKA_061440	-0.294314152586423
ENSG00000100241	PBANKA_061440	-0.245666334907671
ENSG00000125447	PBANKA_061440	-0.203375658195379
ENSG00000107731	PBANKA_061440	-0.186566537620124
ENSG00000168795	PBANKA_061440	-0.232617676338853
ENSG00000123427	PBANKA_061440	-0.260466283733817
ENSG00000179846	PBANKA_061440	-0.24179512348486
ENSG00000130726	PBANKA_061440	-0.237008692285756
ENSG00000204922	PBANKA_061440	-0.219137256366791
ENSG00000005206	PBANKA_061440	-0.249893358747394
ENSG00000141294	PBANKA_061440	-0.254272773091761
ENSG00000071894	PBANKA_061440	-0.244798698838637
ENSG00000084774	PBANKA_061440	-0.210978741987849
ENSG00000186174	PBANKA_061440	-0.278027954314778
ENSG00000165507	PBANKA_061440	-0.259160073511989
ENSG00000124608	PBANKA_061440	-0.225057141885952
ENSG00000198169	PBANKA_061440	-0.24534664983787
ENSG00000189120	PBANKA_061440	-0.214099310482274
ENSG00000102245	PBANKA_061440	-0.228976553628316
ENSG00000066185	PBANKA_061440	-0.214645964727213
ENSG00000171812	PBANKA_061440	-0.222949748209053
ENSG00000100253	PBANKA_061440	-0.240818221301749
ENSG00000138771	PBANKA_061440	-0.244638520662984
ENSG00000142552	PBANKA_061440	-0.219503952510425
ENSG00000186710	PBANKA_061440	-0.270120704912738
ENSG00000130643	PBANKA_061440	-0.210076959207439
ENSG00000133597	PBANKA_061440	-0.212832880859762
ENSG00000114650	PBANKA_061440	-0.234664342670432
ENSG00000057294	PBANKA_061440	-0.187636151071442
ENSG00000137343	PBANKA_061440	-0.20304936926625
ENSG00000204659	PBANKA_061440	-0.218204742457403
ENSG00000164099	PBANKA_061440	-0.245838007954127
ENSG00000120332	PBANKA_061440	-0.183107075720608
ENSG00000141026	PBANKA_061440	-0.253272560623883
ENSG00000127884	PBANKA_061440	-0.231600836504419
ENSG00000176884	PBANKA_061440	-0.233696340070546
ENSG00000110777	PBANKA_061440	-0.220561838432869
ENSG00000148832	PBANKA_061440	-0.255835255196437
ENSG00000141756	PBANKA_061440	-0.223006403898173
ENSG00000130037	PBANKA_061440	-0.179988341104229
ENSG00000183779	PBANKA_061440	-0.211967832339836
ENSG00000120820	PBANKA_061440	-0.240875291901633
ENSG00000177728	PBANKA_061440	-0.246654092102037
ENSG00000114646	PBANKA_061440	-0.216368918880251
ENSG00000185129	PBANKA_061440	-0.22028424388649
ENSG00000130669	PBANKA_061440	-0.247411479483162
ENSG00000168398	PBANKA_061440	-0.206290908406199
ENSG00000239306	PBANKA_061440	-0.208847268140084
ENSG00000196498	PBANKA_061440	-0.236519211672679
ENSG00000143171	PBANKA_061440	-0.198617658596785
ENSG00000185670	PBANKA_061440	-0.231093134101295
ENSG00000127334	PBANKA_061440	-0.239793244446767
ENSG00000164889	PBANKA_061440	-0.240683842166321
ENSG00000182195	PBANKA_061440	-0.23136920507798
ENSG00000167549	PBANKA_061440	-0.252075978674475
ENSG00000135253	PBANKA_061440	-0.272999746877436
ENSG00000112357	PBANKA_061440	-0.195958094890158
ENSG00000167615	PBANKA_061440	-0.229136623615216
ENSG00000182580	PBANKA_061440	-0.219468604886365
ENSG00000005379	PBANKA_061440	-0.276278618417224
ENSG00000162723	PBANKA_061440	-0.243971357946382
ENSG00000167535	PBANKA_061440	-0.232976037124551
ENSG00000198835	PBANKA_061440	-0.239768920791315
ENSG00000161509	PBANKA_061440	-0.235336858042904
ENSG00000185105	PBANKA_061440	-0.271758505631054
ENSG00000116574	PBANKA_061440	-0.201154044644765
ENSG00000272031	PBANKA_061440	-0.270692112813914
ENSG00000271601	PBANKA_061440	-0.233200608337073
ENSG00000104881	PBANKA_061440	-0.255139357855934
ENSG00000138111	PBANKA_061440	-0.243034431265694
ENSG00000247626	PBANKA_061440	-0.242048131429637
ENSG00000233608	PBANKA_061440	0.28151477113357
ENSG00000075945	PBANKA_061440	-0.213704830395575
ENSG00000157368	PBANKA_061440	-0.20805237560814
ENSG00000132613	PBANKA_061440	-0.181502625866359
ENSG00000158158	PBANKA_061440	-0.22565781189619
ENSG00000115840	PBANKA_061440	-0.225741198264227
ENSG00000196961	PBANKA_061440	-0.205156441532709
ENSG00000158113	PBANKA_061440	-0.244169883913634
ENSG00000179583	PBANKA_061440	-0.202554220306339
ENSG00000135643	PBANKA_061440	-0.234367171786426
ENSG00000111674	PBANKA_061440	-0.223283133841815
ENSG00000104973	PBANKA_061440	-0.220472664701344
ENSG00000125531	PBANKA_061440	-0.267160588610638
ENSG00000104946	PBANKA_061440	-0.218308311790703
ENSG00000188026	PBANKA_061440	-0.247991156647833
ENSG00000114654	PBANKA_061440	-0.260267751946577
ENSG00000175262	PBANKA_061440	-0.249257204981395
ENSG00000198851	PBANKA_061440	-0.245443833994935
ENSG00000198712	PBANKA_061450	-0.225913340844542
ENSG00000127528	PBANKA_061450	-0.279015337118677
ENSG00000164078	PBANKA_061450	-0.210247724123731
ENSG00000104998	PBANKA_061450	-0.268706420979082
ENSG00000112218	PBANKA_061450	-0.215169241159574
ENSG00000121742	PBANKA_061450	0.297999449263282
ENSG00000197724	PBANKA_061450	-0.177457313644823
ENSG00000107882	PBANKA_061450	-0.261940741365261
ENSG00000099991	PBANKA_061450	-0.30912843993257
ENSG00000188162	PBANKA_061450	-0.268219900280174
ENSG00000159339	PBANKA_061450	0.246982791885867
ENSG00000167895	PBANKA_061450	-0.275533792401125
ENSG00000110011	PBANKA_061450	0.280605970484262
ENSG00000175906	PBANKA_061450	-0.181149943855059
ENSG00000105679	PBANKA_061450	-0.277119661330804
ENSG00000151364	PBANKA_061450	-0.24557374438108
ENSG00000204175	PBANKA_061450	-0.177137048362469
ENSG00000179134	PBANKA_061450	-0.201688717068046
ENSG00000172037	PBANKA_061450	-0.278370104745297
ENSG00000064300	PBANKA_061450	-0.267425678149274
ENSG00000182575	PBANKA_061450	-0.279602391428222
ENSG00000141905	PBANKA_061450	-0.2058989052779
ENSG00000174640	PBANKA_061450	-0.192185876602966
ENSG00000128040	PBANKA_061450	-0.206709165493455
ENSG00000183186	PBANKA_061450	-0.248805266454779
ENSG00000244588	PBANKA_061450	-0.262724484789366
ENSG00000255587	PBANKA_061450	-0.233445075031579
ENSG00000085377	PBANKA_061450	-0.25121937434322
ENSG00000079459	PBANKA_061450	0.279731088299718
ENSG00000172270	PBANKA_061450	0.286438476812538
ENSG00000169744	PBANKA_061450	-0.234166029196518
ENSG00000107554	PBANKA_061450	-0.261883627696854
ENSG00000100324	PBANKA_061450	-0.276757182265535
ENSG00000174721	PBANKA_061450	-0.175637572370191
ENSG00000219438	PBANKA_061450	-0.170277169349296
ENSG00000120254	PBANKA_061450	-0.201333050573348
ENSG00000160051	PBANKA_061450	-0.2314762630015
ENSG00000121440	PBANKA_061450	-0.255546763521804
ENSG00000236980	PBANKA_061450	-0.205902629910571
ENSG00000185453	PBANKA_061450	-0.198836185372998
ENSG00000126391	PBANKA_061450	-0.17536525277941
ENSG00000176788	PBANKA_061450	0.25407707734947
ENSG00000105369	PBANKA_061450	-0.214786566405141
ENSG00000025039	PBANKA_061450	0.258746313993824
ENSG00000138175	PBANKA_061450	-0.217741587125166
ENSG00000117215	PBANKA_061450	-0.229837590171805
ENSG00000197879	PBANKA_061450	-0.233351711182149
ENSG00000158786	PBANKA_061450	-0.202237717097856
ENSG00000149782	PBANKA_061450	-0.236539296584287
ENSG00000204469	PBANKA_061450	-0.245551497532579
ENSG00000146233	PBANKA_061450	-0.217876390839387
ENSG00000127580	PBANKA_061450	-0.291135043804347
ENSG00000132622	PBANKA_061450	-0.295406007506795
ENSG00000141258	PBANKA_061450	-0.195761608960824
ENSG00000149639	PBANKA_061450	-0.192948268791641
ENSG00000126254	PBANKA_061450	-0.201883460209488
ENSG00000156453	PBANKA_061450	-0.281487484225282
ENSG00000100027	PBANKA_061450	-0.225050454976614
ENSG00000164920	PBANKA_061450	-0.211920335973018
ENSG00000147573	PBANKA_061450	-0.16881634623808
ENSG00000168066	PBANKA_061450	-0.210054353491328
ENSG00000043143	PBANKA_061450	-0.267975761470156
ENSG00000132965	PBANKA_061450	0.290656763393608
ENSG00000180340	PBANKA_061450	-0.2040341452224
ENSG00000132376	PBANKA_061450	0.276481042441675
ENSG00000128731	PBANKA_061450	-0.248466007524505
ENSG00000205927	PBANKA_061450	-0.238408201845237
ENSG00000173991	PBANKA_061450	-0.290705004526034
ENSG00000169032	PBANKA_061450	-0.235895437185743
ENSG00000106948	PBANKA_061450	-0.225966082511371
ENSG00000240764	PBANKA_061450	-0.265508389538497
ENSG00000219435	PBANKA_061450	-0.206228233911778
ENSG00000123143	PBANKA_061450	-0.244437689760501
ENSG00000167103	PBANKA_061450	0.302170879827031
ENSG00000101224	PBANKA_061450	-0.237295374851859
ENSG00000185198	PBANKA_061450	-0.199469114637193
ENSG00000108773	PBANKA_061450	-0.242064546868435
ENSG00000169129	PBANKA_061450	-0.251020831185985
ENSG00000177051	PBANKA_061450	-0.231290563134187
ENSG00000185585	PBANKA_061450	-0.203471040693876
ENSG00000182578	PBANKA_061450	-0.2318202394466
ENSG00000115756	PBANKA_061450	0.284283950092721
ENSG00000160469	PBANKA_061450	-0.2607590165427
ENSG00000172738	PBANKA_061450	0.259639969855969
ENSG00000175518	PBANKA_061450	-0.175389867018979
ENSG00000126368	PBANKA_061450	-0.339289166618864
ENSG00000160298	PBANKA_061450	0.276455475673643
ENSG00000130382	PBANKA_061450	-0.218803928281072
ENSG00000272333	PBANKA_061450	-0.229485325660331
ENSG00000214456	PBANKA_061450	0.231162429713184
ENSG00000156304	PBANKA_061450	-0.230070751292878
ENSG00000185800	PBANKA_061450	-0.266330049474524
ENSG00000137802	PBANKA_061450	-0.224699820785565
ENSG00000186188	PBANKA_061450	-0.234814492429165
ENSG00000221946	PBANKA_061450	-0.286193212514866
ENSG00000073670	PBANKA_061450	-0.236033965961681
ENSG00000141480	PBANKA_061450	0.367595754583797
ENSG00000099889	PBANKA_061450	-0.313921381382325
ENSG00000146072	PBANKA_061450	-0.231430296267486
ENSG00000182541	PBANKA_061450	0.288955543686982
ENSG00000158169	PBANKA_061450	-0.204894226638595
ENSG00000117425	PBANKA_061450	-0.230833385198226
ENSG00000117408	PBANKA_061450	-0.232925952282191
ENSG00000176454	PBANKA_061450	-0.241557791200315
ENSG00000137414	PBANKA_061450	0.220101823571665
ENSG00000145506	PBANKA_061450	-0.262644302557683
ENSG00000168546	PBANKA_061450	-0.265138530453066
ENSG00000167693	PBANKA_061450	-0.208026725674374
ENSG00000165821	PBANKA_061450	-0.261672027028214
ENSG00000147454	PBANKA_061450	0.343916831967201
ENSG00000120256	PBANKA_061450	-0.250582169688787
ENSG00000053747	PBANKA_061450	-0.221338875284372
ENSG00000092068	PBANKA_061450	-0.208556272202131
ENSG00000125533	PBANKA_061450	-0.208975568042593
ENSG00000124191	PBANKA_061450	-0.253965591542985
ENSG00000176428	PBANKA_061450	-0.186517203119206
ENSG00000142235	PBANKA_061450	-0.286242162531745
ENSG00000126107	PBANKA_061450	-0.244288092065305
ENSG00000104941	PBANKA_061450	-0.239844425537482
ENSG00000142207	PBANKA_061450	-0.2089595452195
ENSG00000140030	PBANKA_061450	0.204752382328822
ENSG00000196588	PBANKA_061450	-0.211663823919252
ENSG00000105516	PBANKA_061450	-0.320786791389935
ENSG00000145708	PBANKA_061450	0.241905369324507
ENSG00000112333	PBANKA_061450	0.338120862506998
ENSG00000213676	PBANKA_061450	-0.211634173267674
ENSG00000121753	PBANKA_061450	-0.233181625515837
ENSG00000185614	PBANKA_061450	-0.310825679786369
ENSG00000129219	PBANKA_061450	-0.204153570713646
ENSG00000177558	PBANKA_061450	-0.210553965950727
ENSG00000013523	PBANKA_061450	-0.267229775671422
ENSG00000105402	PBANKA_061450	0.282686110101898
ENSG00000149294	PBANKA_061450	-0.249120678048133
ENSG00000227500	PBANKA_061450	-0.240867869471164
ENSG00000019582	PBANKA_061450	-0.24044700470377
ENSG00000007516	PBANKA_061450	-0.258924073018025
ENSG00000112640	PBANKA_061450	-0.19801054055343
ENSG00000141503	PBANKA_061450	-0.266277132081267
ENSG00000197208	PBANKA_061450	0.240908308156459
ENSG00000197136	PBANKA_061450	-0.293000865286791
ENSG00000156467	PBANKA_061450	0.300576575641266
ENSG00000145041	PBANKA_061450	-0.205905427492374
ENSG00000100167	PBANKA_061450	-0.2352265695512
ENSG00000100647	PBANKA_061450	-0.237998423186045
ENSG00000198026	PBANKA_061450	-0.28341713848882
ENSG00000142494	PBANKA_061450	-0.258931910889096
ENSG00000165271	PBANKA_061450	-0.246607119131765
ENSG00000174343	PBANKA_061450	-0.241627399054839
ENSG00000154589	PBANKA_061450	0.297138306472191
ENSG00000183741	PBANKA_061450	-0.240084195951014
ENSG00000101337	PBANKA_061450	-0.205703981972054
ENSG00000103569	PBANKA_061450	0.244188977626149
ENSG00000100985	PBANKA_061450	0.242650988354617
ENSG00000184845	PBANKA_061450	-0.221341040207721
ENSG00000148396	PBANKA_061450	-0.241231781424291
ENSG00000176058	PBANKA_061450	-0.226660489419449
ENSG00000105737	PBANKA_061450	-0.220785368436289
ENSG00000170837	PBANKA_061450	0.2870533303032
ENSG00000196177	PBANKA_061450	-0.196469068116003
ENSG00000167705	PBANKA_061450	0.322689278066698
ENSG00000162390	PBANKA_061450	-0.301242675050333
ENSG00000162391	PBANKA_061450	-0.315737337138644
ENSG00000136457	PBANKA_061450	-0.221792875002588
ENSG00000163697	PBANKA_061450	-0.23067878632134
ENSG00000160396	PBANKA_061450	-0.316269904765506
ENSG00000065989	PBANKA_061450	-0.288784027924766
ENSG00000161281	PBANKA_061450	-0.258465861133811
ENSG00000155034	PBANKA_061450	-0.255506844839873
ENSG00000251692	PBANKA_061450	-0.28533189274004
ENSG00000105662	PBANKA_061450	-0.288100424043487
ENSG00000104805	PBANKA_061450	0.239426984937683
ENSG00000138629	PBANKA_061450	0.284608247510702
ENSG00000169783	PBANKA_061450	-0.200746879196406
ENSG00000196636	PBANKA_061450	0.258285071699307
ENSG00000006611	PBANKA_061450	-0.260213161857073
ENSG00000165072	PBANKA_061450	-0.237118000448333
ENSG00000132825	PBANKA_061450	0.213811968685695
ENSG00000162148	PBANKA_061450	0.306943916952752
ENSG00000132182	PBANKA_061450	-0.247201262215987
ENSG00000107263	PBANKA_061450	-0.215715056972889
ENSG00000112299	PBANKA_061450	0.265341506864818
ENSG00000102010	PBANKA_061450	0.299805875313843
ENSG00000106976	PBANKA_061450	-0.244462856318568
ENSG00000188747	PBANKA_061450	-0.324368175729747
ENSG00000197694	PBANKA_061450	-0.235914856505242
ENSG00000100399	PBANKA_061450	-0.218570655729372
ENSG00000131584	PBANKA_061450	-0.292746292339354
ENSG00000010319	PBANKA_061450	-0.259785811360752
ENSG00000163884	PBANKA_061450	-0.246556785648141
ENSG00000007952	PBANKA_061450	-0.268368479369252
ENSG00000163399	PBANKA_061450	-0.209590602610659
ENSG00000105953	PBANKA_061450	-0.205079269153164
ENSG00000108819	PBANKA_061450	-0.227562124055085
ENSG00000176771	PBANKA_061450	-0.271955080218413
ENSG00000065717	PBANKA_061450	-0.291186078058145
ENSG00000132024	PBANKA_061450	-0.260784924266748
ENSG00000132016	PBANKA_061450	-0.253997965822476
ENSG00000215475	PBANKA_061450	-0.276994907255999
ENSG00000106327	PBANKA_061450	0.287113340592445
ENSG00000196814	PBANKA_061450	-0.215204065647286
ENSG00000182489	PBANKA_061450	-0.241920249121516
ENSG00000095319	PBANKA_061450	-0.258376660683451
ENSG00000143387	PBANKA_061450	-0.260344031579909
ENSG00000179242	PBANKA_061450	-0.180650877292885
ENSG00000162849	PBANKA_061450	-0.241042671847611
ENSG00000143368	PBANKA_061450	-0.27266052842647
ENSG00000068784	PBANKA_061450	0.197986336753125
ENSG00000076650	PBANKA_061450	-0.23894163632549
ENSG00000132361	PBANKA_061450	-0.212079647354519
ENSG00000160323	PBANKA_061450	-0.229796750168807
ENSG00000134253	PBANKA_061450	-0.280984243266623
ENSG00000090013	PBANKA_061450	0.362917046200442
ENSG00000198870	PBANKA_061450	-0.232708853166363
ENSG00000137764	PBANKA_061450	-0.236523210553263
ENSG00000151729	PBANKA_061450	-0.259694046085623
ENSG00000184343	PBANKA_061450	-0.203499808269348
ENSG00000160633	PBANKA_061450	-0.224881426689364
ENSG00000122515	PBANKA_061450	-0.218732547235701
ENSG00000130827	PBANKA_061450	-0.246442190319615
ENSG00000065361	PBANKA_061450	-0.283601115159461
ENSG00000180921	PBANKA_061450	-0.246713772863496
ENSG00000186810	PBANKA_061450	-0.278796461403253
ENSG00000258227	PBANKA_061450	0.229616841462275
ENSG00000002587	PBANKA_061450	-0.242054735640701
ENSG00000130758	PBANKA_061450	-0.235588872337702
ENSG00000100908	PBANKA_061450	-0.203286322268789
ENSG00000166860	PBANKA_061450	-0.202129690501978
ENSG00000133243	PBANKA_061450	-0.24617796954073
ENSG00000039523	PBANKA_061450	-0.201191746055607
ENSG00000104814	PBANKA_061450	-0.223960566886536
ENSG00000180549	PBANKA_061450	0.260120018225262
ENSG00000242732	PBANKA_061450	-0.241906192674684
ENSG00000158470	PBANKA_061450	0.210798689319055
ENSG00000155561	PBANKA_061450	-0.21197467376984
ENSG00000184402	PBANKA_061450	-0.18596379954584
ENSG00000135519	PBANKA_061450	-0.301204729417945
ENSG00000167625	PBANKA_061450	-0.23198125306331
ENSG00000139641	PBANKA_061450	-0.269815128835365
ENSG00000242866	PBANKA_061450	-0.241789128994671
ENSG00000078900	PBANKA_061450	-0.188922013768317
ENSG00000102001	PBANKA_061450	-0.254662694503397
ENSG00000105722	PBANKA_061450	-0.225352644580864
ENSG00000111249	PBANKA_061450	-0.241798115828239
ENSG00000125931	PBANKA_061450	-0.239893732877208
ENSG00000205084	PBANKA_061450	-0.22125478186685
ENSG00000182218	PBANKA_061450	-0.270644171150676
ENSG00000100412	PBANKA_061450	-0.228588481770155
ENSG00000125966	PBANKA_061450	-0.224298956999216
ENSG00000161328	PBANKA_061450	-0.293017690111473
ENSG00000139613	PBANKA_061450	-0.21649534315659
ENSG00000055483	PBANKA_061450	-0.218193430404907
ENSG00000214357	PBANKA_061450	-0.295313873333143
ENSG00000183134	PBANKA_061450	-0.299751224704034
ENSG00000168032	PBANKA_061450	0.25524233566043
ENSG00000151117	PBANKA_061450	-0.231828878709858
ENSG00000204231	PBANKA_061450	-0.200656703765246
ENSG00000140990	PBANKA_061450	-0.205826555463311
ENSG00000161791	PBANKA_061450	-0.241703134377415
ENSG00000120896	PBANKA_061450	-0.280727559940479
ENSG00000175115	PBANKA_061450	-0.289325296975361
ENSG00000099995	PBANKA_061450	-0.266942551999054
ENSG00000110844	PBANKA_061450	-0.232429491353788
ENSG00000117318	PBANKA_061450	-0.27057930421808
ENSG00000147130	PBANKA_061450	-0.218094663891961
ENSG00000130402	PBANKA_061450	-0.200549019342358
ENSG00000049768	PBANKA_061450	-0.232230532457574
ENSG00000185112	PBANKA_061450	-0.25980141404921
ENSG00000079432	PBANKA_061450	-0.253203560767477
ENSG00000143546	PBANKA_061450	0.29378403979524
ENSG00000163171	PBANKA_061450	0.229209538068329
ENSG00000110148	PBANKA_061450	-0.210526295582185
ENSG00000101161	PBANKA_061450	-0.266420860282925
ENSG00000133392	PBANKA_061450	-0.208106668116862
ENSG00000159753	PBANKA_061450	-0.282252170565389
ENSG00000143126	PBANKA_061450	-0.313383776704114
ENSG00000174788	PBANKA_061450	-0.240056225270547
ENSG00000278129	PBANKA_061450	-0.210259878426278
ENSG00000083290	PBANKA_061450	-0.208565464758953
ENSG00000126895	PBANKA_061450	-0.288690723271678
ENSG00000234409	PBANKA_061450	-0.304771675757027
ENSG00000143552	PBANKA_061450	-0.282341202620205
ENSG00000040608	PBANKA_061450	-0.205542853718094
ENSG00000157483	PBANKA_061450	-0.253899811118794
ENSG00000126001	PBANKA_061450	-0.218553243876572
ENSG00000204366	PBANKA_061450	-0.295488970138885
ENSG00000004777	PBANKA_061450	-0.303655010556604
ENSG00000105726	PBANKA_061450	-0.249593384086181
ENSG00000141098	PBANKA_061450	0.205506288434573
ENSG00000184916	PBANKA_061450	-0.24085894482254
ENSG00000174326	PBANKA_061450	-0.248407682147865
ENSG00000248871	PBANKA_061450	-0.187016663412389
ENSG00000169071	PBANKA_061450	-0.256329698213587
ENSG00000275342	PBANKA_061450	-0.255416770310917
ENSG00000108175	PBANKA_061450	-0.216911208418492
ENSG00000157703	PBANKA_061450	-0.196171103673374
ENSG00000173334	PBANKA_061450	0.287785881031327
ENSG00000167566	PBANKA_061450	-0.237078313450053
ENSG00000147065	PBANKA_061450	-0.203518975719093
ENSG00000244486	PBANKA_061450	-0.267760053891842
ENSG00000174996	PBANKA_061450	-0.252234516413134
ENSG00000163155	PBANKA_061450	-0.184269471114274
ENSG00000102904	PBANKA_061450	0.275692742343327
ENSG00000121653	PBANKA_061450	-0.274550356254506
ENSG00000171723	PBANKA_061450	-0.218186951129796
ENSG00000160883	PBANKA_061450	0.279767788846983
ENSG00000104219	PBANKA_061450	0.312882632974346
ENSG00000214128	PBANKA_061450	-0.232605795451189
ENSG00000064205	PBANKA_061450	-0.219431079801967
ENSG00000160293	PBANKA_061450	-0.227995123216741
ENSG00000052344	PBANKA_061450	-0.258839719122981
ENSG00000139645	PBANKA_061450	-0.21576567435094
ENSG00000067064	PBANKA_061450	0.23993044380934
ENSG00000172375	PBANKA_061450	-0.192380250622306
ENSG00000173918	PBANKA_061450	-0.225679119669574
ENSG00000163421	PBANKA_061450	0.330596221595577
ENSG00000184524	PBANKA_061450	-0.245606474607589
ENSG00000168589	PBANKA_061450	-0.212860222881817
ENSG00000186350	PBANKA_061450	0.323005504962782
ENSG00000110448	PBANKA_061450	-0.244792519832079
ENSG00000123610	PBANKA_061450	0.236805118948225
ENSG00000188488	PBANKA_061450	-0.292930432070778
ENSG00000178175	PBANKA_061450	-0.294063652429358
ENSG00000105127	PBANKA_061450	-0.227745345043364
ENSG00000116525	PBANKA_061450	-0.204578240585719
ENSG00000170873	PBANKA_061450	-0.192509807011034
ENSG00000196363	PBANKA_061450	-0.223346659836562
ENSG00000171603	PBANKA_061450	-0.261575823452933
ENSG00000188385	PBANKA_061450	-0.174766554363127
ENSG00000015285	PBANKA_061450	-0.17927556571724
ENSG00000089597	PBANKA_061450	-0.259857171560827
ENSG00000205143	PBANKA_061450	-0.277073708846908
ENSG00000127561	PBANKA_061450	-0.31797860192094
ENSG00000205593	PBANKA_061450	-0.302862753657914
ENSG00000197746	PBANKA_061450	-0.226189144666891
ENSG00000105429	PBANKA_061450	-0.293671387107433
ENSG00000126464	PBANKA_061450	-0.360093451145788
ENSG00000107960	PBANKA_061450	0.257070949806074
ENSG00000170260	PBANKA_061450	-0.239640750286798
ENSG00000151640	PBANKA_061450	-0.188033008019697
ENSG00000141314	PBANKA_061450	-0.160959536459064
ENSG00000020633	PBANKA_061450	-0.254816757291388
ENSG00000182934	PBANKA_061450	-0.19387664780377
ENSG00000166897	PBANKA_061450	-0.211211971863521
ENSG00000174807	PBANKA_061450	-0.197708333009145
ENSG00000159792	PBANKA_061450	-0.208123252487152
ENSG00000187240	PBANKA_061450	-0.209624826056343
ENSG00000146122	PBANKA_061450	0.27175978580908
ENSG00000073861	PBANKA_061450	-0.280558137358769
ENSG00000063245	PBANKA_061450	-0.219646658685938
ENSG00000166341	PBANKA_061450	-0.242242975004358
ENSG00000198911	PBANKA_061450	-0.205235939907525
ENSG00000066056	PBANKA_061450	-0.231257496752537
ENSG00000204590	PBANKA_061450	-0.208947165900696
ENSG00000188064	PBANKA_061450	-0.238686753271544
ENSG00000184857	PBANKA_061450	-0.189120037271652
ENSG00000088808	PBANKA_061450	-0.256000262622221
ENSG00000008869	PBANKA_061450	-0.193972171267971
ENSG00000078549	PBANKA_061450	-0.206895297391427
ENSG00000163235	PBANKA_061450	0.221290936453746
ENSG00000128482	PBANKA_061450	-0.257315224490111
ENSG00000110171	PBANKA_061450	-0.289322791481793
ENSG00000100241	PBANKA_061450	-0.275849701287827
ENSG00000125447	PBANKA_061450	-0.199724728130214
ENSG00000107731	PBANKA_061450	-0.218271974044202
ENSG00000162396	PBANKA_061450	-0.244585818345661
ENSG00000172534	PBANKA_061450	-0.240359178122638
ENSG00000123427	PBANKA_061450	-0.220655744250744
ENSG00000179846	PBANKA_061450	-0.191596107475475
ENSG00000130726	PBANKA_061450	-0.213592675117172
ENSG00000152766	PBANKA_061450	0.312328745232225
ENSG00000114626	PBANKA_061450	0.272022669332541
ENSG00000126822	PBANKA_061450	-0.217057231308099
ENSG00000109436	PBANKA_061450	-0.224325281785523
ENSG00000101883	PBANKA_061450	-0.219800984273579
ENSG00000142534	PBANKA_061450	0.345562120413095
ENSG00000005206	PBANKA_061450	-0.218802657179236
ENSG00000141294	PBANKA_061450	-0.302160350419846
ENSG00000071894	PBANKA_061450	-0.30220444700715
ENSG00000104904	PBANKA_061450	0.310002050143803
ENSG00000165917	PBANKA_061450	-0.179907398543246
ENSG00000100504	PBANKA_061450	0.278439144455919
ENSG00000115041	PBANKA_061450	-0.208019351412239
ENSG00000084774	PBANKA_061450	-0.275471427084769
ENSG00000076201	PBANKA_061450	-0.261479681767127
ENSG00000160683	PBANKA_061450	-0.209201292877852
ENSG00000186174	PBANKA_061450	-0.339120461657332
ENSG00000165507	PBANKA_061450	-0.29775521929314
ENSG00000124608	PBANKA_061450	-0.258412406589861
ENSG00000167768	PBANKA_061450	0.321963384736935
ENSG00000130054	PBANKA_061450	-0.196158667033583
ENSG00000189120	PBANKA_061450	-0.247978531016252
ENSG00000183049	PBANKA_061450	-0.208854223607663
ENSG00000165714	PBANKA_061450	-0.247955020873264
ENSG00000172809	PBANKA_061450	0.311623308742373
ENSG00000198846	PBANKA_061450	-0.226347895226756
ENSG00000122133	PBANKA_061450	-0.207175082620577
ENSG00000171812	PBANKA_061450	-0.173821943883828
ENSG00000100253	PBANKA_061450	-0.299136420914984
ENSG00000130939	PBANKA_061450	-0.193680733509237
ENSG00000138771	PBANKA_061450	-0.282501033832638
ENSG00000179071	PBANKA_061450	-0.225233200415777
ENSG00000248746	PBANKA_061450	-0.268852798886511
ENSG00000178965	PBANKA_061450	-0.233165675616494
ENSG00000142459	PBANKA_061450	-0.18302478952566
ENSG00000142552	PBANKA_061450	-0.211747711209129
ENSG00000154319	PBANKA_061450	-0.210745180743057
ENSG00000146966	PBANKA_061450	-0.213184332045075
ENSG00000130643	PBANKA_061450	-0.280127549101522
ENSG00000100997	PBANKA_061450	-0.269228585365191
ENSG00000100994	PBANKA_061450	-0.227145177503883
ENSG00000133250	PBANKA_061450	-0.224777019708604
ENSG00000118217	PBANKA_061450	0.22101192251818
ENSG00000137343	PBANKA_061450	-0.195726875813346
ENSG00000133056	PBANKA_061450	-0.197466730562789
ENSG00000089154	PBANKA_061450	-0.261799995175076
ENSG00000204659	PBANKA_061450	-0.213074801918124
ENSG00000164099	PBANKA_061450	-0.304580208352733
ENSG00000171155	PBANKA_061450	0.226821559440559
ENSG00000198168	PBANKA_061450	0.210592175713674
ENSG00000120332	PBANKA_061450	-0.19912673932169
ENSG00000163462	PBANKA_061450	-0.259620918835588
ENSG00000127884	PBANKA_061450	-0.269043590557994
ENSG00000176884	PBANKA_061450	-0.285400657572612
ENSG00000110777	PBANKA_061450	-0.19686685385099
ENSG00000067836	PBANKA_061450	0.304971909636423
ENSG00000143375	PBANKA_061450	-0.202702035093139
ENSG00000148832	PBANKA_061450	-0.238093387229389
ENSG00000141756	PBANKA_061450	-0.276354027625927
ENSG00000183779	PBANKA_061450	-0.282925700393881
ENSG00000120820	PBANKA_061450	-0.203737465697752
ENSG00000177728	PBANKA_061450	-0.270061079845971
ENSG00000156886	PBANKA_061450	-0.259156415510556
ENSG00000054793	PBANKA_061450	0.238101594501019
ENSG00000130669	PBANKA_061450	-0.296204045231172
ENSG00000168398	PBANKA_061450	-0.245548261237469
ENSG00000239474	PBANKA_061450	-0.227842829010076
ENSG00000239306	PBANKA_061450	-0.263982155950962
ENSG00000196498	PBANKA_061450	-0.266302152529074
ENSG00000171772	PBANKA_061450	-0.19551158600577
ENSG00000143171	PBANKA_061450	-0.233331541669793
ENSG00000185670	PBANKA_061450	-0.189951662085054
ENSG00000126012	PBANKA_061450	-0.191885523794419
ENSG00000115607	PBANKA_061450	0.280919294204506
ENSG00000244462	PBANKA_061450	-0.23801166150458
ENSG00000135932	PBANKA_061450	0.195816772340259
ENSG00000167778	PBANKA_061450	-0.247635101030837
ENSG00000075240	PBANKA_061450	-0.216242896771349
ENSG00000147234	PBANKA_061450	-0.238328023049501
ENSG00000182195	PBANKA_061450	-0.26112702002869
ENSG00000090861	PBANKA_061450	-0.230623566901702
ENSG00000102390	PBANKA_061450	-0.239555362073663
ENSG00000107862	PBANKA_061450	-0.228883279170794
ENSG00000167549	PBANKA_061450	-0.257573506462131
ENSG00000135253	PBANKA_061450	-0.251202147117233
ENSG00000163354	PBANKA_061450	-0.185573727919845
ENSG00000012779	PBANKA_061450	0.278087158841603
ENSG00000136026	PBANKA_061450	0.253164147644069
ENSG00000112357	PBANKA_061450	-0.203008701232519
ENSG00000158423	PBANKA_061450	-0.270807141107019
ENSG00000167615	PBANKA_061450	-0.277980663458655
ENSG00000182580	PBANKA_061450	-0.223110133161836
ENSG00000103642	PBANKA_061450	0.233528846983951
ENSG00000111432	PBANKA_061450	-0.18178513877363
ENSG00000123405	PBANKA_061450	0.288426590192903
ENSG00000071051	PBANKA_061450	0.233473734306802
ENSG00000005379	PBANKA_061450	-0.275921846841332
ENSG00000162723	PBANKA_061450	-0.292739434072114
ENSG00000167535	PBANKA_061450	-0.277015132351422
ENSG00000158246	PBANKA_061450	-0.22393772220574
ENSG00000161509	PBANKA_061450	-0.234972278416478
ENSG00000083093	PBANKA_061450	-0.204520055512955
ENSG00000131788	PBANKA_061450	-0.239343646660756
ENSG00000138772	PBANKA_061450	0.341330150425062
ENSG00000011021	PBANKA_061450	-0.210539975964282
ENSG00000185105	PBANKA_061450	-0.32497608722652
ENSG00000181656	PBANKA_061450	-0.269709441354047
ENSG00000198648	PBANKA_061450	-0.253869828096379
ENSG00000272031	PBANKA_061450	-0.258193376943306
ENSG00000104881	PBANKA_061450	-0.264465234970731
ENSG00000135763	PBANKA_061450	-0.241606903224919
ENSG00000138111	PBANKA_061450	-0.220663863945464
ENSG00000249715	PBANKA_061450	-0.249463193812584
ENSG00000182118	PBANKA_061450	0.319646458103767
ENSG00000123349	PBANKA_061450	0.377993731742864
ENSG00000106018	PBANKA_061450	-0.192713016249926
ENSG00000135924	PBANKA_061450	0.268344428903642
ENSG00000157368	PBANKA_061450	-0.2530002328081
ENSG00000132613	PBANKA_061450	-0.228232868774095
ENSG00000158158	PBANKA_061450	-0.290907224896486
ENSG00000060718	PBANKA_061450	-0.245378787269766
ENSG00000134853	PBANKA_061450	-0.212557346191147
ENSG00000158113	PBANKA_061450	-0.263906465867903
ENSG00000158022	PBANKA_061450	-0.254928348039509
ENSG00000175084	PBANKA_061450	-0.207339610373937
ENSG00000179583	PBANKA_061450	-0.21355348859635
ENSG00000198952	PBANKA_061450	-0.207951290648917
ENSG00000147180	PBANKA_061450	-0.208390996364163
ENSG00000124006	PBANKA_061450	-0.187694092061047
ENSG00000111674	PBANKA_061450	-0.260609327370163
ENSG00000073756	PBANKA_061450	0.31451473373307
ENSG00000116604	PBANKA_061450	-0.231792025928292
ENSG00000158887	PBANKA_061450	0.2773600054508
ENSG00000104973	PBANKA_061450	-0.234551554204885
ENSG00000125531	PBANKA_061450	-0.195137970911699
ENSG00000130985	PBANKA_061450	-0.252701365588213
ENSG00000137747	PBANKA_061450	-0.191896870382321
ENSG00000198873	PBANKA_061450	-0.213289002022484
ENSG00000100600	PBANKA_061450	-0.177838969480504
ENSG00000160948	PBANKA_061450	0.300575517986065
ENSG00000204936	PBANKA_061450	0.399630184834689
ENSG00000114654	PBANKA_061450	-0.316884607573097
ENSG00000175262	PBANKA_061450	-0.292759510298888
ENSG00000198851	PBANKA_061450	-0.275090142721858
ENSG00000127528	PBANKA_061460	-0.3093140808724
ENSG00000164078	PBANKA_061460	-0.236776555826503
ENSG00000204560	PBANKA_061460	-0.22377795508658
ENSG00000079785	PBANKA_061460	-0.222690023329835
ENSG00000104998	PBANKA_061460	-0.288844838568442
ENSG00000112218	PBANKA_061460	-0.25141123889469
ENSG00000145016	PBANKA_061460	-0.219224908267514
ENSG00000112146	PBANKA_061460	0.33773467976675
ENSG00000107882	PBANKA_061460	-0.296447720195232
ENSG00000099991	PBANKA_061460	-0.330169139668222
ENSG00000188162	PBANKA_061460	-0.3050549769553
ENSG00000167895	PBANKA_061460	-0.30601277044785
ENSG00000186231	PBANKA_061460	-0.205675164574198
ENSG00000105679	PBANKA_061460	-0.285127931084287
ENSG00000151364	PBANKA_061460	-0.25615563974379
ENSG00000204175	PBANKA_061460	-0.205641574067551
ENSG00000179134	PBANKA_061460	-0.231440672514956
ENSG00000172037	PBANKA_061460	-0.31221785925902
ENSG00000064300	PBANKA_061460	-0.282523183871971
ENSG00000182575	PBANKA_061460	-0.275976208920772
ENSG00000174640	PBANKA_061460	-0.209429003466994
ENSG00000128040	PBANKA_061460	-0.201631955593066
ENSG00000183186	PBANKA_061460	-0.287676938058076
ENSG00000244588	PBANKA_061460	-0.282813231007208
ENSG00000255587	PBANKA_061460	-0.235147947051792
ENSG00000085377	PBANKA_061460	-0.270854475759386
ENSG00000169744	PBANKA_061460	-0.228173929580957
ENSG00000107554	PBANKA_061460	-0.272954559188857
ENSG00000100324	PBANKA_061460	-0.296708382515153
ENSG00000219438	PBANKA_061460	-0.190608087272135
ENSG00000120254	PBANKA_061460	-0.22971233231748
ENSG00000128268	PBANKA_061460	-0.187527067404833
ENSG00000160051	PBANKA_061460	-0.265919965819104
ENSG00000121440	PBANKA_061460	-0.281535377305838
ENSG00000165458	PBANKA_061460	-0.226417844915107
ENSG00000236980	PBANKA_061460	-0.221730809769076
ENSG00000185453	PBANKA_061460	-0.205338849831272
ENSG00000126391	PBANKA_061460	-0.203865308354499
ENSG00000138175	PBANKA_061460	-0.241809830287406
ENSG00000117215	PBANKA_061460	-0.227788048017501
ENSG00000197879	PBANKA_061460	-0.254130608952288
ENSG00000158786	PBANKA_061460	-0.186928811841134
ENSG00000149782	PBANKA_061460	-0.276966663667868
ENSG00000149476	PBANKA_061460	-0.210961890162919
ENSG00000169926	PBANKA_061460	-0.202727018263957
ENSG00000204469	PBANKA_061460	-0.270807604526196
ENSG00000146233	PBANKA_061460	-0.231791876541865
ENSG00000127580	PBANKA_061460	-0.321697687092381
ENSG00000132622	PBANKA_061460	-0.287214786309177
ENSG00000126254	PBANKA_061460	-0.230811829408906
ENSG00000156453	PBANKA_061460	-0.292815657672036
ENSG00000100027	PBANKA_061460	-0.255053784434427
ENSG00000164920	PBANKA_061460	-0.228215914368355
ENSG00000043143	PBANKA_061460	-0.289738444106143
ENSG00000180340	PBANKA_061460	-0.235926404576028
ENSG00000128731	PBANKA_061460	-0.275956558095622
ENSG00000205927	PBANKA_061460	-0.238669788419517
ENSG00000173991	PBANKA_061460	-0.308870631314437
ENSG00000169032	PBANKA_061460	-0.248704267891122
ENSG00000106948	PBANKA_061460	-0.255693365046869
ENSG00000240764	PBANKA_061460	-0.294958403308765
ENSG00000219435	PBANKA_061460	-0.213561036279989
ENSG00000123143	PBANKA_061460	-0.259461012365478
ENSG00000101224	PBANKA_061460	-0.273075971837739
ENSG00000185198	PBANKA_061460	-0.241050372353355
ENSG00000108773	PBANKA_061460	-0.256790444252415
ENSG00000169129	PBANKA_061460	-0.278832109869682
ENSG00000177051	PBANKA_061460	-0.250558977640153
ENSG00000185585	PBANKA_061460	-0.210836541072844
ENSG00000182578	PBANKA_061460	-0.2548532075838
ENSG00000160469	PBANKA_061460	-0.279462813317234
ENSG00000164050	PBANKA_061460	-0.196566796252076
ENSG00000175518	PBANKA_061460	-0.20416962113766
ENSG00000126368	PBANKA_061460	-0.341569405471066
ENSG00000130382	PBANKA_061460	-0.263004408733911
ENSG00000156304	PBANKA_061460	-0.260516603414074
ENSG00000185800	PBANKA_061460	-0.285554020437353
ENSG00000137802	PBANKA_061460	-0.255191929472185
ENSG00000168612	PBANKA_061460	-0.234170850343103
ENSG00000186188	PBANKA_061460	-0.254444402888951
ENSG00000221946	PBANKA_061460	-0.308127708329844
ENSG00000141480	PBANKA_061460	0.359152296473978
ENSG00000099889	PBANKA_061460	-0.319599737945401
ENSG00000146072	PBANKA_061460	-0.247201604715153
ENSG00000144741	PBANKA_061460	-0.201203888902294
ENSG00000161395	PBANKA_061460	-0.238851832465934
ENSG00000158169	PBANKA_061460	-0.217498536327399
ENSG00000117425	PBANKA_061460	-0.261275375648382
ENSG00000117408	PBANKA_061460	-0.262302235526006
ENSG00000176454	PBANKA_061460	-0.26961413594005
ENSG00000145506	PBANKA_061460	-0.283998420348797
ENSG00000006638	PBANKA_061460	-0.242926849300345
ENSG00000168546	PBANKA_061460	-0.266554384498951
ENSG00000165821	PBANKA_061460	-0.287121674165328
ENSG00000147454	PBANKA_061460	0.338665585165321
ENSG00000120256	PBANKA_061460	-0.252648822945003
ENSG00000165661	PBANKA_061460	-0.221179851592339
ENSG00000124191	PBANKA_061460	-0.254653024777948
ENSG00000124587	PBANKA_061460	-0.19726203194408
ENSG00000116786	PBANKA_061460	-0.216430409327756
ENSG00000176428	PBANKA_061460	-0.190876646250976
ENSG00000142235	PBANKA_061460	-0.315254661922105
ENSG00000126107	PBANKA_061460	-0.271578711732144
ENSG00000136819	PBANKA_061460	0.346113307026013
ENSG00000104941	PBANKA_061460	-0.24622084841035
ENSG00000142207	PBANKA_061460	-0.248308607608164
ENSG00000146216	PBANKA_061460	-0.21179364418888
ENSG00000078814	PBANKA_061460	-0.221887740947872
ENSG00000196588	PBANKA_061460	-0.240668081826629
ENSG00000105516	PBANKA_061460	-0.337714912108235
ENSG00000107021	PBANKA_061460	-0.202413034401051
ENSG00000213676	PBANKA_061460	-0.256986277012183
ENSG00000136938	PBANKA_061460	-0.208100826350598
ENSG00000185614	PBANKA_061460	-0.316468802873541
ENSG00000129219	PBANKA_061460	-0.237676126870473
ENSG00000177558	PBANKA_061460	-0.251458605356872
ENSG00000013523	PBANKA_061460	-0.292887063096447
ENSG00000227500	PBANKA_061460	-0.218700714381054
ENSG00000007516	PBANKA_061460	-0.269006793143598
ENSG00000112640	PBANKA_061460	-0.237365504820806
ENSG00000197136	PBANKA_061460	-0.316427262650116
ENSG00000127463	PBANKA_061460	-0.224758042332872
ENSG00000156467	PBANKA_061460	0.280725666648222
ENSG00000145041	PBANKA_061460	-0.241956935934008
ENSG00000100167	PBANKA_061460	-0.256931237340195
ENSG00000100647	PBANKA_061460	-0.269711359776179
ENSG00000198026	PBANKA_061460	-0.312668922266932
ENSG00000142494	PBANKA_061460	-0.278950485746945
ENSG00000165271	PBANKA_061460	-0.28250680763115
ENSG00000174343	PBANKA_061460	-0.259696014583451
ENSG00000183741	PBANKA_061460	-0.273020838728913
ENSG00000154240	PBANKA_061460	-0.220867003850934
ENSG00000184845	PBANKA_061460	-0.208417959952274
ENSG00000148396	PBANKA_061460	-0.28227817995789
ENSG00000176058	PBANKA_061460	-0.249739043438383
ENSG00000162390	PBANKA_061460	-0.302925527058053
ENSG00000162391	PBANKA_061460	-0.314748040686414
ENSG00000188229	PBANKA_061460	-0.187614336821392
ENSG00000136457	PBANKA_061460	-0.254303793906161
ENSG00000163697	PBANKA_061460	-0.240087012337075
ENSG00000160396	PBANKA_061460	-0.330274006690905
ENSG00000065989	PBANKA_061460	-0.304913852107861
ENSG00000148400	PBANKA_061460	-0.236150467133643
ENSG00000161281	PBANKA_061460	-0.25460788629844
ENSG00000155034	PBANKA_061460	-0.292907644199769
ENSG00000251692	PBANKA_061460	-0.293450439344485
ENSG00000105662	PBANKA_061460	-0.314378562720528
ENSG00000185896	PBANKA_061460	-0.195124442180453
ENSG00000006611	PBANKA_061460	-0.273470829141459
ENSG00000165072	PBANKA_061460	-0.215975737478387
ENSG00000162148	PBANKA_061460	0.317112523257279
ENSG00000132182	PBANKA_061460	-0.27199576863222
ENSG00000188747	PBANKA_061460	-0.326313804175053
ENSG00000197694	PBANKA_061460	-0.261451000379021
ENSG00000100399	PBANKA_061460	-0.254591210614184
ENSG00000131584	PBANKA_061460	-0.31524368197288
ENSG00000010319	PBANKA_061460	-0.278560325050169
ENSG00000163884	PBANKA_061460	-0.21681021887641
ENSG00000007952	PBANKA_061460	-0.272662709181239
ENSG00000105953	PBANKA_061460	-0.241457269359612
ENSG00000176771	PBANKA_061460	-0.269053968007552
ENSG00000065717	PBANKA_061460	-0.310257252150844
ENSG00000188021	PBANKA_061460	-0.217022721240636
ENSG00000132024	PBANKA_061460	-0.283881205579888
ENSG00000132016	PBANKA_061460	-0.274210989820028
ENSG00000215475	PBANKA_061460	-0.278303386349134
ENSG00000196814	PBANKA_061460	-0.228637403500915
ENSG00000182489	PBANKA_061460	-0.247140966374052
ENSG00000095319	PBANKA_061460	-0.287527796668522
ENSG00000143387	PBANKA_061460	-0.268635423126761
ENSG00000156463	PBANKA_061460	-0.187340764990981
ENSG00000111790	PBANKA_061460	0.257968241621816
ENSG00000162849	PBANKA_061460	-0.242781908817521
ENSG00000143368	PBANKA_061460	-0.274719040596277
ENSG00000027001	PBANKA_061460	-0.202531886377565
ENSG00000076650	PBANKA_061460	-0.259965809886295
ENSG00000132361	PBANKA_061460	-0.260725100743383
ENSG00000160323	PBANKA_061460	-0.263014403396828
ENSG00000134253	PBANKA_061460	-0.28346167959152
ENSG00000090013	PBANKA_061460	0.364897419129288
ENSG00000198870	PBANKA_061460	-0.256401741552293
ENSG00000137764	PBANKA_061460	-0.252823848849584
ENSG00000151729	PBANKA_061460	-0.264558715640873
ENSG00000184343	PBANKA_061460	-0.197223114098972
ENSG00000106236	PBANKA_061460	-0.202028374119647
ENSG00000160633	PBANKA_061460	-0.25417381401534
ENSG00000130827	PBANKA_061460	-0.29502057333381
ENSG00000065361	PBANKA_061460	-0.292655613441061
ENSG00000180921	PBANKA_061460	-0.271301120660117
ENSG00000186810	PBANKA_061460	-0.266503432878499
ENSG00000002587	PBANKA_061460	-0.241050675946191
ENSG00000130758	PBANKA_061460	-0.255776412636914
ENSG00000100908	PBANKA_061460	-0.239202901513171
ENSG00000166860	PBANKA_061460	-0.223663177545302
ENSG00000133243	PBANKA_061460	-0.269241070605932
ENSG00000039523	PBANKA_061460	-0.217411824432099
ENSG00000104814	PBANKA_061460	-0.250271869537508
ENSG00000175826	PBANKA_061460	0.298573279134935
ENSG00000184402	PBANKA_061460	-0.251442049028356
ENSG00000135519	PBANKA_061460	-0.325365920695675
ENSG00000167625	PBANKA_061460	-0.259977662546814
ENSG00000139641	PBANKA_061460	-0.28542326561425
ENSG00000078900	PBANKA_061460	-0.206436238770043
ENSG00000102001	PBANKA_061460	-0.285005885304661
ENSG00000105722	PBANKA_061460	-0.249027144030802
ENSG00000111249	PBANKA_061460	-0.236963013938577
ENSG00000125931	PBANKA_061460	-0.260829115551818
ENSG00000205084	PBANKA_061460	-0.249958536322903
ENSG00000182218	PBANKA_061460	-0.27660520561624
ENSG00000100412	PBANKA_061460	-0.263387156079232
ENSG00000125966	PBANKA_061460	-0.232153893557545
ENSG00000161328	PBANKA_061460	-0.280656183044116
ENSG00000139613	PBANKA_061460	-0.251121754607679
ENSG00000214357	PBANKA_061460	-0.309483821375106
ENSG00000183134	PBANKA_061460	-0.305448834383907
ENSG00000151117	PBANKA_061460	-0.247383736941094
ENSG00000204231	PBANKA_061460	-0.224157477976431
ENSG00000140990	PBANKA_061460	-0.221961100116803
ENSG00000120896	PBANKA_061460	-0.28604529129796
ENSG00000175115	PBANKA_061460	-0.304865524081522
ENSG00000099995	PBANKA_061460	-0.285866280301062
ENSG00000110844	PBANKA_061460	-0.249577537245276
ENSG00000117318	PBANKA_061460	-0.280792736104368
ENSG00000147130	PBANKA_061460	-0.252662897056667
ENSG00000130402	PBANKA_061460	-0.238197814853524
ENSG00000049768	PBANKA_061460	-0.248063504514572
ENSG00000185112	PBANKA_061460	-0.258905268187511
ENSG00000079432	PBANKA_061460	-0.276070578297622
ENSG00000101161	PBANKA_061460	-0.289805214231511
ENSG00000133392	PBANKA_061460	-0.230271983249587
ENSG00000159753	PBANKA_061460	-0.304327456624583
ENSG00000143126	PBANKA_061460	-0.32967927339582
ENSG00000174788	PBANKA_061460	-0.256847938951527
ENSG00000126895	PBANKA_061460	-0.296729172268239
ENSG00000234409	PBANKA_061460	-0.308783334051583
ENSG00000196754	PBANKA_061460	-0.177673376898331
ENSG00000143552	PBANKA_061460	-0.29205201998311
ENSG00000040608	PBANKA_061460	-0.227879571520717
ENSG00000117419	PBANKA_061460	-0.20962036371926
ENSG00000151240	PBANKA_061460	-0.229628547315394
ENSG00000157483	PBANKA_061460	-0.268921968993795
ENSG00000204366	PBANKA_061460	-0.30214056087679
ENSG00000130830	PBANKA_061460	0.299334173958745
ENSG00000004777	PBANKA_061460	-0.312936297244199
ENSG00000105726	PBANKA_061460	-0.289589869922319
ENSG00000184916	PBANKA_061460	-0.254173630004182
ENSG00000174326	PBANKA_061460	-0.269933939487144
ENSG00000248871	PBANKA_061460	-0.210966915044573
ENSG00000169071	PBANKA_061460	-0.257379487861449
ENSG00000275342	PBANKA_061460	-0.256071389834186
ENSG00000157703	PBANKA_061460	-0.215028337355551
ENSG00000167566	PBANKA_061460	-0.272454857279348
ENSG00000244486	PBANKA_061460	-0.287212127407186
ENSG00000174996	PBANKA_061460	-0.284371309465728
ENSG00000163155	PBANKA_061460	-0.186433642252196
ENSG00000103150	PBANKA_061460	-0.197475958430612
ENSG00000121653	PBANKA_061460	-0.296774837827593
ENSG00000171723	PBANKA_061460	-0.248895114880878
ENSG00000104219	PBANKA_061460	0.315598702852531
ENSG00000214128	PBANKA_061460	-0.253280894025482
ENSG00000064205	PBANKA_061460	-0.214788017698923
ENSG00000160293	PBANKA_061460	-0.236998852238355
ENSG00000052344	PBANKA_061460	-0.288119111960181
ENSG00000139645	PBANKA_061460	-0.255019212127773
ENSG00000184524	PBANKA_061460	-0.256908622173399
ENSG00000168589	PBANKA_061460	-0.225463867349104
ENSG00000110448	PBANKA_061460	-0.272762002855783
ENSG00000188488	PBANKA_061460	-0.280814267408865
ENSG00000178175	PBANKA_061460	-0.297180860761703
ENSG00000105127	PBANKA_061460	-0.265219373987706
ENSG00000116525	PBANKA_061460	-0.248503250576083
ENSG00000170873	PBANKA_061460	-0.220059577613833
ENSG00000196363	PBANKA_061460	-0.2375325479484
ENSG00000171603	PBANKA_061460	-0.292873408412747
ENSG00000089597	PBANKA_061460	-0.295249027753162
ENSG00000205143	PBANKA_061460	-0.298122448415469
ENSG00000127561	PBANKA_061460	-0.328957641674314
ENSG00000205593	PBANKA_061460	-0.327037959264139
ENSG00000197746	PBANKA_061460	-0.234414831067624
ENSG00000105429	PBANKA_061460	-0.325757031414217
ENSG00000126464	PBANKA_061460	-0.375782643536693
ENSG00000170260	PBANKA_061460	-0.252623259853471
ENSG00000151640	PBANKA_061460	-0.22322721798794
ENSG00000141314	PBANKA_061460	-0.203863374599682
ENSG00000020633	PBANKA_061460	-0.260887239455075
ENSG00000166897	PBANKA_061460	-0.229015527652192
ENSG00000159792	PBANKA_061460	-0.232086671119087
ENSG00000073861	PBANKA_061460	-0.281902884356258
ENSG00000166341	PBANKA_061460	-0.268674023673813
ENSG00000198911	PBANKA_061460	-0.239508774203395
ENSG00000066056	PBANKA_061460	-0.25724868439227
ENSG00000204590	PBANKA_061460	-0.24043764859888
ENSG00000188064	PBANKA_061460	-0.23923709445823
ENSG00000184857	PBANKA_061460	-0.214763439088331
ENSG00000088808	PBANKA_061460	-0.275422794778346
ENSG00000124067	PBANKA_061460	-0.219275220194901
ENSG00000128482	PBANKA_061460	-0.277756860003443
ENSG00000110171	PBANKA_061460	-0.319539339394849
ENSG00000100241	PBANKA_061460	-0.298906518791278
ENSG00000125447	PBANKA_061460	-0.233803957167907
ENSG00000107731	PBANKA_061460	-0.213288788355754
ENSG00000172534	PBANKA_061460	-0.275029096509431
ENSG00000123427	PBANKA_061460	-0.245675961094043
ENSG00000179846	PBANKA_061460	-0.23331312023326
ENSG00000126822	PBANKA_061460	-0.228066352499754
ENSG00000109436	PBANKA_061460	-0.239459962192621
ENSG00000101883	PBANKA_061460	-0.232025078920658
ENSG00000142534	PBANKA_061460	0.323843323201146
ENSG00000147912	PBANKA_061460	-0.213523614220238
ENSG00000005206	PBANKA_061460	-0.260642644832957
ENSG00000141294	PBANKA_061460	-0.333195419029117
ENSG00000071894	PBANKA_061460	-0.330399162949847
ENSG00000165917	PBANKA_061460	-0.205824324316111
ENSG00000084774	PBANKA_061460	-0.294475816814874
ENSG00000076201	PBANKA_061460	-0.276151946822656
ENSG00000186174	PBANKA_061460	-0.357614027605866
ENSG00000165507	PBANKA_061460	-0.310372149072506
ENSG00000124608	PBANKA_061460	-0.28664824836587
ENSG00000189120	PBANKA_061460	-0.234301583226702
ENSG00000183049	PBANKA_061460	-0.236717447569584
ENSG00000165714	PBANKA_061460	-0.251363492310062
ENSG00000198846	PBANKA_061460	-0.238023819402751
ENSG00000122133	PBANKA_061460	-0.235876515707213
ENSG00000171812	PBANKA_061460	-0.188179097596195
ENSG00000100253	PBANKA_061460	-0.308041264779315
ENSG00000138771	PBANKA_061460	-0.275335050266742
ENSG00000248746	PBANKA_061460	-0.276434291182086
ENSG00000178965	PBANKA_061460	-0.250388287596054
ENSG00000142459	PBANKA_061460	-0.232631485370466
ENSG00000142552	PBANKA_061460	-0.25073839761049
ENSG00000154319	PBANKA_061460	-0.229433544208974
ENSG00000146966	PBANKA_061460	-0.211178397134017
ENSG00000130643	PBANKA_061460	-0.286566346877791
ENSG00000100997	PBANKA_061460	-0.272766820586144
ENSG00000100994	PBANKA_061460	-0.25960488179568
ENSG00000137343	PBANKA_061460	-0.225896170600441
ENSG00000133056	PBANKA_061460	-0.243530154107875
ENSG00000196781	PBANKA_061460	-0.2106310830964
ENSG00000089154	PBANKA_061460	-0.290257572228309
ENSG00000204659	PBANKA_061460	-0.231275927861432
ENSG00000164099	PBANKA_061460	-0.311531335301317
ENSG00000120332	PBANKA_061460	-0.211894008176855
ENSG00000163462	PBANKA_061460	-0.280065547413103
ENSG00000153823	PBANKA_061460	-0.244356473292808
ENSG00000127884	PBANKA_061460	-0.269580342171436
ENSG00000176884	PBANKA_061460	-0.304800086631944
ENSG00000110777	PBANKA_061460	-0.185386397008831
ENSG00000143375	PBANKA_061460	-0.230393832799561
ENSG00000148832	PBANKA_061460	-0.282510756200425
ENSG00000141756	PBANKA_061460	-0.279125913073511
ENSG00000161021	PBANKA_061460	-0.232384394790237
ENSG00000183779	PBANKA_061460	-0.287481990349881
ENSG00000120820	PBANKA_061460	-0.213269915593822
ENSG00000177728	PBANKA_061460	-0.306923117634906
ENSG00000156886	PBANKA_061460	-0.282238507523232
ENSG00000130669	PBANKA_061460	-0.303955433417711
ENSG00000168398	PBANKA_061460	-0.224223846650425
ENSG00000239474	PBANKA_061460	-0.233558695453253
ENSG00000239306	PBANKA_061460	-0.291088379946105
ENSG00000196498	PBANKA_061460	-0.274215941080399
ENSG00000171772	PBANKA_061460	-0.220544752847323
ENSG00000143171	PBANKA_061460	-0.22717615168358
ENSG00000185670	PBANKA_061460	-0.221751808552041
ENSG00000126012	PBANKA_061460	-0.233650600769758
ENSG00000244462	PBANKA_061460	-0.258132748450452
ENSG00000167778	PBANKA_061460	-0.257279071976112
ENSG00000164889	PBANKA_061460	-0.24164822963925
ENSG00000147234	PBANKA_061460	-0.24960007508155
ENSG00000182195	PBANKA_061460	-0.269904541693539
ENSG00000090861	PBANKA_061460	-0.260019409155309
ENSG00000102390	PBANKA_061460	-0.248964407865985
ENSG00000107862	PBANKA_061460	-0.254408066110943
ENSG00000167549	PBANKA_061460	-0.295974653528001
ENSG00000135253	PBANKA_061460	-0.253772974512988
ENSG00000163354	PBANKA_061460	-0.195561081379958
ENSG00000112357	PBANKA_061460	-0.201280947708815
ENSG00000158423	PBANKA_061460	-0.28567581337125
ENSG00000167615	PBANKA_061460	-0.312759847640322
ENSG00000182580	PBANKA_061460	-0.215956607928106
ENSG00000111432	PBANKA_061460	-0.193228816305704
ENSG00000005379	PBANKA_061460	-0.304231762059493
ENSG00000162723	PBANKA_061460	-0.282620827049672
ENSG00000167535	PBANKA_061460	-0.303247115772222
ENSG00000158246	PBANKA_061460	-0.207796899743185
ENSG00000198835	PBANKA_061460	-0.229248996641013
ENSG00000033100	PBANKA_061460	-0.221022341771002
ENSG00000161509	PBANKA_061460	-0.259930851606743
ENSG00000083093	PBANKA_061460	-0.222227189871315
ENSG00000131788	PBANKA_061460	-0.265895935292219
ENSG00000011021	PBANKA_061460	-0.248476660251805
ENSG00000185105	PBANKA_061460	-0.309701185269377
ENSG00000181656	PBANKA_061460	-0.275494375957411
ENSG00000198648	PBANKA_061460	-0.26362565377904
ENSG00000272031	PBANKA_061460	-0.259345885826352
ENSG00000172819	PBANKA_061460	-0.241012275872036
ENSG00000104881	PBANKA_061460	-0.308880037973863
ENSG00000135763	PBANKA_061460	-0.254854770402573
ENSG00000138111	PBANKA_061460	-0.280558785350672
ENSG00000249715	PBANKA_061460	-0.289998222896113
ENSG00000182118	PBANKA_061460	0.299976411351321
ENSG00000123349	PBANKA_061460	0.375518170278883
ENSG00000106018	PBANKA_061460	-0.214694903212435
ENSG00000157368	PBANKA_061460	-0.254647173065119
ENSG00000132613	PBANKA_061460	-0.245988081420889
ENSG00000158158	PBANKA_061460	-0.30474041772609
ENSG00000060718	PBANKA_061460	-0.252699206317315
ENSG00000134853	PBANKA_061460	-0.23575519600695
ENSG00000175727	PBANKA_061460	-0.233171012315013
ENSG00000158113	PBANKA_061460	-0.277019798872202
ENSG00000158022	PBANKA_061460	-0.25857138186876
ENSG00000175084	PBANKA_061460	-0.226599983889151
ENSG00000179583	PBANKA_061460	-0.249914853639602
ENSG00000124006	PBANKA_061460	-0.196123559081252
ENSG00000111674	PBANKA_061460	-0.298430768082435
ENSG00000104973	PBANKA_061460	-0.236984086192741
ENSG00000125531	PBANKA_061460	-0.228077928373535
ENSG00000130985	PBANKA_061460	-0.274374634846354
ENSG00000137747	PBANKA_061460	-0.251420430985698
ENSG00000198873	PBANKA_061460	-0.250452057661294
ENSG00000114654	PBANKA_061460	-0.33586313955894
ENSG00000175262	PBANKA_061460	-0.303179424637485
ENSG00000198851	PBANKA_061460	-0.273446935209117
ENSG00000127528	PBANKA_061470	-0.24715092483482
ENSG00000100298	PBANKA_061470	0.325427636834085
ENSG00000176102	PBANKA_061470	-0.225492029393188
ENSG00000114854	PBANKA_061470	-0.214390013317323
ENSG00000154767	PBANKA_061470	-0.253294503455003
ENSG00000146085	PBANKA_061470	-0.211925939732072
ENSG00000170876	PBANKA_061470	-0.231291657282318
ENSG00000079785	PBANKA_061470	-0.231828650272672
ENSG00000104998	PBANKA_061470	-0.199369919797452
ENSG00000103942	PBANKA_061470	-0.208259388535017
ENSG00000112276	PBANKA_061470	-0.198891929562635
ENSG00000197724	PBANKA_061470	-0.213526361094866
ENSG00000107882	PBANKA_061470	-0.203622922201286
ENSG00000104388	PBANKA_061470	-0.184472908654872
ENSG00000099991	PBANKA_061470	-0.279246545861755
ENSG00000167895	PBANKA_061470	-0.185000208364087
ENSG00000177731	PBANKA_061470	-0.255594372812842
ENSG00000186231	PBANKA_061470	-0.224074018564685
ENSG00000151364	PBANKA_061470	-0.197549417333822
ENSG00000197948	PBANKA_061470	-0.219020765019245
ENSG00000179134	PBANKA_061470	-0.1943604154705
ENSG00000172037	PBANKA_061470	-0.235489874187276
ENSG00000124299	PBANKA_061470	-0.222104186795687
ENSG00000064300	PBANKA_061470	-0.205561380871977
ENSG00000182575	PBANKA_061470	-0.226139243126915
ENSG00000128040	PBANKA_061470	-0.21946954606428
ENSG00000183186	PBANKA_061470	-0.227314437181818
ENSG00000162139	PBANKA_061470	-0.254823350084926
ENSG00000244588	PBANKA_061470	-0.2673228412824
ENSG00000113575	PBANKA_061470	-0.182704148172268
ENSG00000108557	PBANKA_061470	0.276924483806811
ENSG00000185924	PBANKA_061470	0.34273336050928
ENSG00000085377	PBANKA_061470	-0.232890294134192
ENSG00000187566	PBANKA_061470	-0.20510493650481
ENSG00000107554	PBANKA_061470	-0.200548134103529
ENSG00000100324	PBANKA_061470	-0.24715571138083
ENSG00000174721	PBANKA_061470	-0.275442397185709
ENSG00000128268	PBANKA_061470	-0.201101086289164
ENSG00000121440	PBANKA_061470	-0.223466988455122
ENSG00000165458	PBANKA_061470	-0.220462483326437
ENSG00000068724	PBANKA_061470	-0.215004083768103
ENSG00000236980	PBANKA_061470	-0.18802502850016
ENSG00000104432	PBANKA_061470	-0.209997093748367
ENSG00000092445	PBANKA_061470	0.373353973074562
ENSG00000117215	PBANKA_061470	-0.190908414379458
ENSG00000158786	PBANKA_061470	-0.197339643669905
ENSG00000149782	PBANKA_061470	-0.235710808959689
ENSG00000085644	PBANKA_061470	-0.259374285296114
ENSG00000149476	PBANKA_061470	-0.236413417533478
ENSG00000169926	PBANKA_061470	-0.196441016487537
ENSG00000127580	PBANKA_061470	-0.22482058272706
ENSG00000132622	PBANKA_061470	-0.202857380304477
ENSG00000141258	PBANKA_061470	-0.229627868925371
ENSG00000131067	PBANKA_061470	-0.233554903695241
ENSG00000126254	PBANKA_061470	-0.21339870205649
ENSG00000156453	PBANKA_061470	-0.229526354281657
ENSG00000100027	PBANKA_061470	-0.277256045764267
ENSG00000112655	PBANKA_061470	-0.18761107003128
ENSG00000118514	PBANKA_061470	-0.204778983420553
ENSG00000196683	PBANKA_061470	-0.21290512644164
ENSG00000173264	PBANKA_061470	-0.233060203446447
ENSG00000043143	PBANKA_061470	-0.257027256092762
ENSG00000180340	PBANKA_061470	-0.257546982327382
ENSG00000058404	PBANKA_061470	0.378773495148282
ENSG00000171649	PBANKA_061470	-0.23625356764072
ENSG00000205927	PBANKA_061470	-0.212853548660227
ENSG00000173991	PBANKA_061470	-0.276096517300079
ENSG00000169032	PBANKA_061470	-0.208233176844956
ENSG00000106948	PBANKA_061470	-0.250375716530398
ENSG00000240764	PBANKA_061470	-0.205335161824141
ENSG00000123143	PBANKA_061470	-0.21742754150417
ENSG00000176928	PBANKA_061470	-0.201713757558377
ENSG00000101224	PBANKA_061470	-0.227008186134421
ENSG00000185198	PBANKA_061470	-0.181533481953686
ENSG00000108773	PBANKA_061470	-0.194306800492527
ENSG00000148120	PBANKA_061470	0.350541683536574
ENSG00000169129	PBANKA_061470	-0.223992114967307
ENSG00000073464	PBANKA_061470	0.324199703672662
ENSG00000185585	PBANKA_061470	-0.199338477320634
ENSG00000160469	PBANKA_061470	-0.250616780313628
ENSG00000196639	PBANKA_061470	-0.183917652926376
ENSG00000164050	PBANKA_061470	-0.209824628782151
ENSG00000175518	PBANKA_061470	-0.188527235436873
ENSG00000126368	PBANKA_061470	-0.271375528857652
ENSG00000130382	PBANKA_061470	-0.244858324048357
ENSG00000185800	PBANKA_061470	-0.256775293071747
ENSG00000137802	PBANKA_061470	-0.230605236143518
ENSG00000138180	PBANKA_061470	0.247163615178745
ENSG00000168612	PBANKA_061470	-0.219730407028029
ENSG00000186188	PBANKA_061470	-0.2033148041068
ENSG00000221946	PBANKA_061470	-0.236685734866101
ENSG00000099889	PBANKA_061470	-0.239717486814291
ENSG00000112038	PBANKA_061470	0.321776725125794
ENSG00000047662	PBANKA_061470	-0.229271798359809
ENSG00000144741	PBANKA_061470	-0.239196862377881
ENSG00000179058	PBANKA_061470	0.380700027560681
ENSG00000108828	PBANKA_061470	-0.207451960565925
ENSG00000161395	PBANKA_061470	-0.249539587085229
ENSG00000096696	PBANKA_061470	0.425384828560565
ENSG00000136161	PBANKA_061470	0.35741277779748
ENSG00000046647	PBANKA_061470	-0.222812679487036
ENSG00000117425	PBANKA_061470	-0.235279322239998
ENSG00000117408	PBANKA_061470	-0.21235689074896
ENSG00000176454	PBANKA_061470	-0.18864130891823
ENSG00000088325	PBANKA_061470	0.349874202507528
ENSG00000145506	PBANKA_061470	-0.217626364942016
ENSG00000153976	PBANKA_061470	-0.241003101213564
ENSG00000164402	PBANKA_061470	-0.225403933393805
ENSG00000162878	PBANKA_061470	0.32070560555078
ENSG00000165821	PBANKA_061470	-0.227538696774768
ENSG00000134690	PBANKA_061470	0.326957251039522
ENSG00000165661	PBANKA_061470	-0.221907036103952
ENSG00000160447	PBANKA_061470	0.288025461701107
ENSG00000172340	PBANKA_061470	-0.225994478858292
ENSG00000124191	PBANKA_061470	-0.201449660774675
ENSG00000124587	PBANKA_061470	-0.182644044684765
ENSG00000112874	PBANKA_061470	-0.222805904332512
ENSG00000137822	PBANKA_061470	0.280383451668057
ENSG00000116786	PBANKA_061470	-0.239082602206693
ENSG00000176428	PBANKA_061470	-0.182135445233689
ENSG00000142235	PBANKA_061470	-0.214120643949274
ENSG00000126107	PBANKA_061470	-0.267712686890948
ENSG00000104941	PBANKA_061470	-0.192336451401635
ENSG00000188060	PBANKA_061470	-0.212471715035522
ENSG00000078814	PBANKA_061470	-0.250290512764272
ENSG00000196588	PBANKA_061470	-0.196247702038389
ENSG00000105516	PBANKA_061470	-0.288647466895646
ENSG00000122025	PBANKA_061470	-0.210718940000526
ENSG00000213676	PBANKA_061470	-0.240322457949515
ENSG00000275591	PBANKA_061470	0.367706638860939
ENSG00000148843	PBANKA_061470	-0.240106858025801
ENSG00000185614	PBANKA_061470	-0.227964793137099
ENSG00000129219	PBANKA_061470	-0.20159586077472
ENSG00000013523	PBANKA_061470	-0.256711604113679
ENSG00000106789	PBANKA_061470	0.39320634684133
ENSG00000090932	PBANKA_061470	-0.187626200810506
ENSG00000007516	PBANKA_061470	-0.262667815427569
ENSG00000112640	PBANKA_061470	-0.228570348714691
ENSG00000176396	PBANKA_061470	-0.237513092926139
ENSG00000244752	PBANKA_061470	-0.214560205436707
ENSG00000137872	PBANKA_061470	0.273875405273163
ENSG00000197136	PBANKA_061470	-0.183349328245588
ENSG00000136367	PBANKA_061470	0.436265292451958
ENSG00000165271	PBANKA_061470	-0.260004383245839
ENSG00000168026	PBANKA_061470	-0.213615910309098
ENSG00000176903	PBANKA_061470	-0.230062421928574
ENSG00000145386	PBANKA_061470	0.26517285602766
ENSG00000174343	PBANKA_061470	-0.205505166705811
ENSG00000215251	PBANKA_061470	-0.200657062242003
ENSG00000185019	PBANKA_061470	-0.227528637626617
ENSG00000182272	PBANKA_061470	0.366770376620135
ENSG00000152192	PBANKA_061470	-0.19859036550432
ENSG00000130477	PBANKA_061470	0.316998452495706
ENSG00000125675	PBANKA_061470	0.316814818908761
ENSG00000177943	PBANKA_061470	-0.219196942623071
ENSG00000105204	PBANKA_061470	-0.226969905840188
ENSG00000131697	PBANKA_061470	-0.219623678636538
ENSG00000183741	PBANKA_061470	-0.223136061003284
ENSG00000100075	PBANKA_061470	-0.186870282839801
ENSG00000184363	PBANKA_061470	0.351828144274987
ENSG00000148396	PBANKA_061470	-0.231479926868881
ENSG00000176058	PBANKA_061470	-0.20160538467103
ENSG00000197594	PBANKA_061470	0.456765381023385
ENSG00000189143	PBANKA_061470	-0.174500394215303
ENSG00000162390	PBANKA_061470	-0.203713885494739
ENSG00000166924	PBANKA_061470	0.309036111283851
ENSG00000162391	PBANKA_061470	-0.237007590099304
ENSG00000112511	PBANKA_061470	-0.190050816129881
ENSG00000188229	PBANKA_061470	-0.202321447216416
ENSG00000136457	PBANKA_061470	-0.227529831569845
ENSG00000163697	PBANKA_061470	-0.217919382895126
ENSG00000183560	PBANKA_061470	0.393686901640072
ENSG00000136859	PBANKA_061470	0.396229104567478
ENSG00000241127	PBANKA_061470	-0.184144610532209
ENSG00000160396	PBANKA_061470	-0.254526033863293
ENSG00000106336	PBANKA_061470	-0.222227970175736
ENSG00000065989	PBANKA_061470	-0.236294350576009
ENSG00000161281	PBANKA_061470	-0.187362438219089
ENSG00000155034	PBANKA_061470	-0.221827810637984
ENSG00000251692	PBANKA_061470	-0.236092031516869
ENSG00000122707	PBANKA_061470	-0.204351802542138
ENSG00000105662	PBANKA_061470	-0.245149014432078
ENSG00000186806	PBANKA_061470	0.325102492147383
ENSG00000185896	PBANKA_061470	-0.2066102800621
ENSG00000032444	PBANKA_061470	-0.24688147148837
ENSG00000006611	PBANKA_061470	-0.20738113432568
ENSG00000101544	PBANKA_061470	-0.203630857225811
ENSG00000188747	PBANKA_061470	-0.273668007145544
ENSG00000100399	PBANKA_061470	-0.204643792119651
ENSG00000131584	PBANKA_061470	-0.259641665032217
ENSG00000010319	PBANKA_061470	-0.2179487308656
ENSG00000007952	PBANKA_061470	-0.212036565844083
ENSG00000122786	PBANKA_061470	0.316556962131055
ENSG00000105953	PBANKA_061470	-0.202375610655157
ENSG00000065717	PBANKA_061470	-0.260303095094642
ENSG00000188021	PBANKA_061470	-0.215962874530808
ENSG00000132024	PBANKA_061470	-0.21869857185153
ENSG00000132016	PBANKA_061470	-0.223743562716951
ENSG00000215475	PBANKA_061470	-0.23882121267409
ENSG00000142611	PBANKA_061470	0.390279107772834
ENSG00000145936	PBANKA_061470	-0.212198588413159
ENSG00000156463	PBANKA_061470	-0.198392249506661
ENSG00000135457	PBANKA_061470	-0.214692730517787
ENSG00000140948	PBANKA_061470	-0.247971546011433
ENSG00000162849	PBANKA_061470	-0.215850408925804
ENSG00000092820	PBANKA_061470	-0.223237273699182
ENSG00000132361	PBANKA_061470	-0.233715412631744
ENSG00000160323	PBANKA_061470	-0.235515523536382
ENSG00000115593	PBANKA_061470	0.289480219252579
ENSG00000104901	PBANKA_061470	0.284752948938747
ENSG00000134253	PBANKA_061470	-0.213707821801399
ENSG00000132000	PBANKA_061470	0.321354100289206
ENSG00000198870	PBANKA_061470	-0.236370558378345
ENSG00000137764	PBANKA_061470	-0.249728154693251
ENSG00000144115	PBANKA_061470	-0.218082221626837
ENSG00000072832	PBANKA_061470	0.256234605968011
ENSG00000130427	PBANKA_061470	0.339709743583095
ENSG00000130827	PBANKA_061470	-0.225784934380456
ENSG00000065361	PBANKA_061470	-0.229450001637313
ENSG00000180921	PBANKA_061470	-0.20831488091852
ENSG00000175137	PBANKA_061470	-0.216305631745877
ENSG00000002587	PBANKA_061470	-0.203481213174721
ENSG00000180543	PBANKA_061470	-0.207310508758776
ENSG00000130758	PBANKA_061470	-0.22652343025111
ENSG00000100908	PBANKA_061470	-0.215389759980072
ENSG00000186767	PBANKA_061470	-0.197581621622219
ENSG00000133243	PBANKA_061470	-0.244707064624897
ENSG00000039523	PBANKA_061470	-0.238762166772771
ENSG00000104814	PBANKA_061470	-0.212269612221637
ENSG00000169564	PBANKA_061470	-0.211741346946203
ENSG00000087365	PBANKA_061470	-0.248515810377414
ENSG00000105968	PBANKA_061470	-0.241294711418899
ENSG00000184402	PBANKA_061470	-0.278109178555874
ENSG00000135519	PBANKA_061470	-0.267217418686426
ENSG00000167625	PBANKA_061470	-0.210963017156663
ENSG00000154096	PBANKA_061470	0.383361823017361
ENSG00000078900	PBANKA_061470	-0.222079821697624
ENSG00000102001	PBANKA_061470	-0.22185870095185
ENSG00000105722	PBANKA_061470	-0.206577033392126
ENSG00000111249	PBANKA_061470	-0.230911650454279
ENSG00000125931	PBANKA_061470	-0.202525250752701
ENSG00000103047	PBANKA_061470	-0.223430883223804
ENSG00000205084	PBANKA_061470	-0.232119416774816
ENSG00000102699	PBANKA_061470	-0.210248075273109
ENSG00000182218	PBANKA_061470	-0.216093990293182
ENSG00000100412	PBANKA_061470	-0.235282605964606
ENSG00000214357	PBANKA_061470	-0.210739007945225
ENSG00000110786	PBANKA_061470	0.408830383547137
ENSG00000183134	PBANKA_061470	-0.262907131506139
ENSG00000140990	PBANKA_061470	-0.235018821541703
ENSG00000120896	PBANKA_061470	-0.231487706241831
ENSG00000175115	PBANKA_061470	-0.262327621256898
ENSG00000099995	PBANKA_061470	-0.223834841860098
ENSG00000117318	PBANKA_061470	-0.228450006995681
ENSG00000185112	PBANKA_061470	-0.177912523000291
ENSG00000122122	PBANKA_061470	-0.190087705854786
ENSG00000170613	PBANKA_061470	0.406951209280128
ENSG00000099810	PBANKA_061470	-0.221583260239748
ENSG00000172346	PBANKA_061470	-0.231391274181264
ENSG00000143443	PBANKA_061470	-0.203592740664558
ENSG00000110148	PBANKA_061470	-0.179421423991839
ENSG00000170955	PBANKA_061470	-0.178823035757966
ENSG00000101161	PBANKA_061470	-0.220342785148973
ENSG00000133392	PBANKA_061470	-0.245021582933123
ENSG00000159753	PBANKA_061470	-0.200150580906505
ENSG00000143126	PBANKA_061470	-0.242001543264289
ENSG00000174788	PBANKA_061470	-0.207355408600523
ENSG00000126895	PBANKA_061470	-0.226145527995368
ENSG00000234409	PBANKA_061470	-0.24869847458892
ENSG00000143552	PBANKA_061470	-0.229593855412173
ENSG00000040608	PBANKA_061470	-0.238663715663121
ENSG00000198910	PBANKA_061470	0.339748278446606
ENSG00000117419	PBANKA_061470	-0.203413332653175
ENSG00000204366	PBANKA_061470	-0.184783912230871
ENSG00000170835	PBANKA_061470	-0.197168554535098
ENSG00000184599	PBANKA_061470	0.347993300894786
ENSG00000105726	PBANKA_061470	-0.243304941064436
ENSG00000189420	PBANKA_061470	-0.239464944427939
ENSG00000167767	PBANKA_061470	0.343519739601206
ENSG00000184916	PBANKA_061470	-0.192613842281214
ENSG00000105617	PBANKA_061470	-0.224042969768729
ENSG00000248871	PBANKA_061470	-0.180138263175194
ENSG00000169071	PBANKA_061470	-0.230387927713428
ENSG00000157703	PBANKA_061470	-0.21238534688208
ENSG00000177380	PBANKA_061470	-0.210311791470589
ENSG00000244486	PBANKA_061470	-0.24484512374442
ENSG00000163833	PBANKA_061470	-0.234727488484994
ENSG00000174996	PBANKA_061470	-0.221141789874523
ENSG00000163155	PBANKA_061470	-0.18947955737013
ENSG00000138162	PBANKA_061470	0.381966096895754
ENSG00000103150	PBANKA_061470	-0.209210493293728
ENSG00000121653	PBANKA_061470	-0.242676165722372
ENSG00000171723	PBANKA_061470	-0.224898281669866
ENSG00000136122	PBANKA_061470	-0.210211242544236
ENSG00000170430	PBANKA_061470	-0.231889938742943
ENSG00000214128	PBANKA_061470	-0.202450286309165
ENSG00000179284	PBANKA_061470	0.331016045929747
ENSG00000052344	PBANKA_061470	-0.218531776296205
ENSG00000112167	PBANKA_061470	-0.244383562350672
ENSG00000240771	PBANKA_061470	0.24819336564869
ENSG00000105290	PBANKA_061470	0.215483596493581
ENSG00000070614	PBANKA_061470	-0.187427477359315
ENSG00000162618	PBANKA_061470	0.317566995687522
ENSG00000173918	PBANKA_061470	-0.210235089125585
ENSG00000184524	PBANKA_061470	-0.21244107065887
ENSG00000110448	PBANKA_061470	-0.219282112531933
ENSG00000188488	PBANKA_061470	-0.222291704491442
ENSG00000178175	PBANKA_061470	-0.2239800620571
ENSG00000158321	PBANKA_061470	-0.221122301654144
ENSG00000105127	PBANKA_061470	-0.237791115817285
ENSG00000172379	PBANKA_061470	0.341513715774413
ENSG00000143393	PBANKA_061470	-0.209171546294836
ENSG00000116525	PBANKA_061470	-0.217891097983382
ENSG00000170873	PBANKA_061470	-0.221712898524699
ENSG00000171603	PBANKA_061470	-0.254580283912543
ENSG00000188385	PBANKA_061470	-0.194062311280587
ENSG00000125630	PBANKA_061470	-0.231768345621967
ENSG00000015285	PBANKA_061470	-0.201956427016281
ENSG00000184897	PBANKA_061470	-0.238994124528503
ENSG00000089597	PBANKA_061470	-0.248638242262218
ENSG00000205143	PBANKA_061470	-0.231079726896588
ENSG00000127561	PBANKA_061470	-0.273228613911258
ENSG00000205593	PBANKA_061470	-0.244339531505543
ENSG00000105429	PBANKA_061470	-0.269590906458081
ENSG00000126464	PBANKA_061470	-0.281226749033864
ENSG00000170265	PBANKA_061470	-0.231898776055399
ENSG00000269113	PBANKA_061470	0.288758736868366
ENSG00000138152	PBANKA_061470	0.388703329148684
ENSG00000170260	PBANKA_061470	-0.236133628660675
ENSG00000178773	PBANKA_061470	0.376725727005412
ENSG00000164168	PBANKA_061470	-0.218248580492945
ENSG00000020633	PBANKA_061470	-0.220811991104503
ENSG00000105229	PBANKA_061470	-0.222305631754605
ENSG00000182934	PBANKA_061470	-0.217976842548533
ENSG00000196968	PBANKA_061470	-0.21485608278756
ENSG00000283597	PBANKA_061470	0.361792347392688
ENSG00000150672	PBANKA_061470	0.344856025553541
ENSG00000179292	PBANKA_061470	0.303046124342264
ENSG00000159792	PBANKA_061470	-0.22815036141677
ENSG00000073861	PBANKA_061470	-0.193190245292666
ENSG00000182325	PBANKA_061470	-0.226467213752888
ENSG00000066117	PBANKA_061470	-0.225600970190478
ENSG00000204590	PBANKA_061470	-0.221018928751785
ENSG00000124507	PBANKA_061470	0.254127647657303
ENSG00000188064	PBANKA_061470	-0.187728489528042
ENSG00000184857	PBANKA_061470	-0.264287702005527
ENSG00000198915	PBANKA_061470	-0.235352535892599
ENSG00000142102	PBANKA_061470	-0.220578960560253
ENSG00000128482	PBANKA_061470	-0.246835628281563
ENSG00000179889	PBANKA_061470	-0.212110878085258
ENSG00000110171	PBANKA_061470	-0.25537984922415
ENSG00000105122	PBANKA_061470	0.298775350654368
ENSG00000125447	PBANKA_061470	-0.221356138106497
ENSG00000176624	PBANKA_061470	-0.235676064977304
ENSG00000123427	PBANKA_061470	-0.265958110146308
ENSG00000179846	PBANKA_061470	-0.232442173937238
ENSG00000161031	PBANKA_061470	0.422118866347111
ENSG00000204574	PBANKA_061470	-0.219778990143249
ENSG00000126822	PBANKA_061470	-0.209399187891074
ENSG00000284691	PBANKA_061470	-0.23781387774566
ENSG00000186462	PBANKA_061470	-0.189721297430692
ENSG00000101883	PBANKA_061470	-0.195320450766348
ENSG00000147912	PBANKA_061470	-0.224499422944001
ENSG00000005206	PBANKA_061470	-0.237031236660118
ENSG00000141294	PBANKA_061470	-0.281407136260993
ENSG00000071894	PBANKA_061470	-0.255698431469768
ENSG00000165917	PBANKA_061470	-0.20040697985299
ENSG00000108395	PBANKA_061470	-0.225476739160557
ENSG00000247746	PBANKA_061470	-0.231653944878037
ENSG00000179562	PBANKA_061470	-0.218811290382393
ENSG00000186174	PBANKA_061470	-0.240566801262337
ENSG00000165507	PBANKA_061470	-0.261110579692716
ENSG00000124608	PBANKA_061470	-0.25075066898891
ENSG00000198169	PBANKA_061470	-0.200757281028827
ENSG00000183049	PBANKA_061470	-0.220264562076686
ENSG00000165714	PBANKA_061470	-0.205862759074022
ENSG00000072958	PBANKA_061470	-0.21005776793796
ENSG00000102245	PBANKA_061470	-0.22201720610417
ENSG00000066185	PBANKA_061470	-0.225127974660217
ENSG00000171812	PBANKA_061470	-0.207618746453153
ENSG00000100253	PBANKA_061470	-0.248068626376458
ENSG00000088970	PBANKA_061470	-0.199939776388474
ENSG00000162836	PBANKA_061470	-0.200765902794576
ENSG00000248746	PBANKA_061470	-0.217234332566085
ENSG00000123570	PBANKA_061470	-0.231710161484831
ENSG00000142552	PBANKA_061470	-0.188135305866111
ENSG00000154319	PBANKA_061470	-0.210865876959363
ENSG00000169508	PBANKA_061470	-0.232616557117433
ENSG00000186710	PBANKA_061470	-0.278114297372805
ENSG00000130643	PBANKA_061470	-0.223719722763605
ENSG00000168005	PBANKA_061470	-0.200919190308914
ENSG00000100997	PBANKA_061470	-0.191965187573561
ENSG00000114650	PBANKA_061470	-0.250701399597675
ENSG00000057294	PBANKA_061470	-0.198177981797948
ENSG00000089154	PBANKA_061470	-0.216911875509195
ENSG00000204659	PBANKA_061470	-0.225553887653286
ENSG00000164099	PBANKA_061470	-0.252774812382506
ENSG00000141026	PBANKA_061470	-0.234548852934114
ENSG00000163462	PBANKA_061470	-0.237247085480692
ENSG00000188636	PBANKA_061470	-0.22069769047315
ENSG00000115598	PBANKA_061470	0.376059858561865
ENSG00000176884	PBANKA_061470	-0.242459277405788
ENSG00000163794	PBANKA_061470	-0.218188061857673
ENSG00000148832	PBANKA_061470	-0.276436256220495
ENSG00000163867	PBANKA_061470	-0.193717938362873
ENSG00000163655	PBANKA_061470	-0.220775458750096
ENSG00000120820	PBANKA_061470	-0.224856070696076
ENSG00000177728	PBANKA_061470	-0.257886461754187
ENSG00000185129	PBANKA_061470	-0.22685959855909
ENSG00000130669	PBANKA_061470	-0.251780168307362
ENSG00000112584	PBANKA_061470	-0.234616347376381
ENSG00000239306	PBANKA_061470	-0.243684887246448
ENSG00000164303	PBANKA_061470	0.353038925282522
ENSG00000185670	PBANKA_061470	-0.239183682623968
ENSG00000111412	PBANKA_061470	-0.229894862767321
ENSG00000197226	PBANKA_061470	-0.228546368911183
ENSG00000244462	PBANKA_061470	-0.226620616029103
ENSG00000167778	PBANKA_061470	-0.204041475382966
ENSG00000142528	PBANKA_061470	-0.218539167677186
ENSG00000182195	PBANKA_061470	-0.233533431436652
ENSG00000056487	PBANKA_061470	0.3956071124478
ENSG00000090861	PBANKA_061470	-0.236315727080328
ENSG00000180720	PBANKA_061470	0.233574929162826
ENSG00000167549	PBANKA_061470	-0.259453193387146
ENSG00000135974	PBANKA_061470	-0.216882368505598
ENSG00000135253	PBANKA_061470	-0.245031370214751
ENSG00000158423	PBANKA_061470	-0.24547587249598
ENSG00000198771	PBANKA_061470	-0.210430887801951
ENSG00000214309	PBANKA_061470	-0.197418761295157
ENSG00000167615	PBANKA_061470	-0.22905520704743
ENSG00000145191	PBANKA_061470	-0.245032924180364
ENSG00000243284	PBANKA_061470	-0.216021161261396
ENSG00000122966	PBANKA_061470	0.286170237457841
ENSG00000005379	PBANKA_061470	-0.236355363890352
ENSG00000162723	PBANKA_061470	-0.213294836598366
ENSG00000167535	PBANKA_061470	-0.248770483745568
ENSG00000198835	PBANKA_061470	-0.249375087362519
ENSG00000033100	PBANKA_061470	-0.215860777531245
ENSG00000165704	PBANKA_061470	-0.182144336552318
ENSG00000161509	PBANKA_061470	-0.222497131045418
ENSG00000009335	PBANKA_061470	-0.224736902388595
ENSG00000185105	PBANKA_061470	-0.233225606730062
ENSG00000116574	PBANKA_061470	-0.216777159005923
ENSG00000168118	PBANKA_061470	-0.228228298459913
ENSG00000181656	PBANKA_061470	-0.217794797699786
ENSG00000272031	PBANKA_061470	-0.268936126145468
ENSG00000271601	PBANKA_061470	-0.254049570676922
ENSG00000104881	PBANKA_061470	-0.268757003635034
ENSG00000168427	PBANKA_061470	0.402459881797736
ENSG00000146063	PBANKA_061470	-0.242968890570402
ENSG00000139970	PBANKA_061470	-0.19920043668931
ENSG00000138111	PBANKA_061470	-0.245695915433774
ENSG00000249715	PBANKA_061470	-0.224850682234819
ENSG00000247626	PBANKA_061470	-0.200203611996081
ENSG00000173275	PBANKA_061470	-0.261504060972175
ENSG00000075945	PBANKA_061470	-0.229250848907542
ENSG00000157064	PBANKA_061470	0.404294226449928
ENSG00000212916	PBANKA_061470	-0.214467225162433
ENSG00000158158	PBANKA_061470	-0.23509874509606
ENSG00000143674	PBANKA_061470	-0.206714263029767
ENSG00000196961	PBANKA_061470	-0.200170997067183
ENSG00000158113	PBANKA_061470	-0.243845711511474
ENSG00000158022	PBANKA_061470	-0.207892162607751
ENSG00000162885	PBANKA_061470	0.289045174194127
ENSG00000179583	PBANKA_061470	-0.227385985635402
ENSG00000143799	PBANKA_061470	-0.224276136484539
ENSG00000112539	PBANKA_061470	0.407199854672672
ENSG00000117594	PBANKA_061470	0.355359750185603
ENSG00000124006	PBANKA_061470	-0.176447841331157
ENSG00000111674	PBANKA_061470	-0.246419698397727
ENSG00000104973	PBANKA_061470	-0.223853289147729
ENSG00000125531	PBANKA_061470	-0.265681233889637
ENSG00000130985	PBANKA_061470	-0.206351313633217
ENSG00000165672	PBANKA_061470	-0.216023776680278
ENSG00000198400	PBANKA_061470	-0.202260043284714
ENSG00000116120	PBANKA_061470	0.305563415223662
ENSG00000137747	PBANKA_061470	-0.203405099034272
ENSG00000198873	PBANKA_061470	-0.222960760625879
ENSG00000176946	PBANKA_061470	-0.195401162871715
ENSG00000169047	PBANKA_061470	-0.202754969013143
ENSG00000188026	PBANKA_061470	-0.229082017518391
ENSG00000114654	PBANKA_061470	-0.261901135810463
ENSG00000178187	PBANKA_061470	-0.200272125757898
ENSG00000234284	PBANKA_061470	-0.226196067057024
ENSG00000175262	PBANKA_061470	-0.241478726100697
ENSG00000198851	PBANKA_061470	-0.211087813094695
ENSG00000127528	PBANKA_061480	-0.30511076727569
ENSG00000196284	PBANKA_061480	-0.251718231865229
ENSG00000157500	PBANKA_061480	-0.21229659706064
ENSG00000176102	PBANKA_061480	-0.243452829588569
ENSG00000131473	PBANKA_061480	-0.228777312897794
ENSG00000114854	PBANKA_061480	-0.224265590315574
ENSG00000154767	PBANKA_061480	-0.278885379740817
ENSG00000204564	PBANKA_061480	-0.235870632660291
ENSG00000166387	PBANKA_061480	-0.1954384634787
ENSG00000170876	PBANKA_061480	-0.268696977405705
ENSG00000204560	PBANKA_061480	-0.237345000370577
ENSG00000079785	PBANKA_061480	-0.240559183561894
ENSG00000104998	PBANKA_061480	-0.268225650219165
ENSG00000103942	PBANKA_061480	-0.243531589654353
ENSG00000145016	PBANKA_061480	-0.248691568347428
ENSG00000138801	PBANKA_061480	-0.206781894982008
ENSG00000197724	PBANKA_061480	-0.23898011032534
ENSG00000107882	PBANKA_061480	-0.21823939160441
ENSG00000166922	PBANKA_061480	-0.233450724454013
ENSG00000099991	PBANKA_061480	-0.310333459509727
ENSG00000179476	PBANKA_061480	-0.231320602745034
ENSG00000188162	PBANKA_061480	-0.251672029512492
ENSG00000131899	PBANKA_061480	-0.255072493332693
ENSG00000167895	PBANKA_061480	-0.267030047194883
ENSG00000178860	PBANKA_061480	-0.238731909507629
ENSG00000177731	PBANKA_061480	-0.26218284128276
ENSG00000180822	PBANKA_061480	-0.233197165677443
ENSG00000186231	PBANKA_061480	-0.239588232003943
ENSG00000105679	PBANKA_061480	-0.259810503821205
ENSG00000151364	PBANKA_061480	-0.192005884309619
ENSG00000197948	PBANKA_061480	-0.208025478886358
ENSG00000179134	PBANKA_061480	-0.215007435472733
ENSG00000141655	PBANKA_061480	-0.18411500352445
ENSG00000182087	PBANKA_061480	-0.258039586764837
ENSG00000172037	PBANKA_061480	-0.270379526995245
ENSG00000124299	PBANKA_061480	-0.238327620495978
ENSG00000064300	PBANKA_061480	-0.229600069208561
ENSG00000182575	PBANKA_061480	-0.274161810689393
ENSG00000174640	PBANKA_061480	-0.196769800660129
ENSG00000128040	PBANKA_061480	-0.259223857793258
ENSG00000183186	PBANKA_061480	-0.231348657593911
ENSG00000186297	PBANKA_061480	-0.189150807341119
ENSG00000088812	PBANKA_061480	-0.218125277118652
ENSG00000186765	PBANKA_061480	-0.215217933272328
ENSG00000162139	PBANKA_061480	-0.27642847753894
ENSG00000244588	PBANKA_061480	-0.302529550642296
ENSG00000101079	PBANKA_061480	-0.214392341969436
ENSG00000176953	PBANKA_061480	-0.222016601975752
ENSG00000255587	PBANKA_061480	-0.210465529758722
ENSG00000084092	PBANKA_061480	-0.214193326604968
ENSG00000247315	PBANKA_061480	-0.242634976749814
ENSG00000130856	PBANKA_061480	-0.212700842621241
ENSG00000155876	PBANKA_061480	-0.204740539926546
ENSG00000085377	PBANKA_061480	-0.273351769697851
ENSG00000011028	PBANKA_061480	-0.234468939889242
ENSG00000187566	PBANKA_061480	-0.252584780813818
ENSG00000169744	PBANKA_061480	-0.219882670547169
ENSG00000107554	PBANKA_061480	-0.255216128317168
ENSG00000100324	PBANKA_061480	-0.26084214460868
ENSG00000139508	PBANKA_061480	-0.258725815184336
ENSG00000185033	PBANKA_061480	-0.26732544224315
ENSG00000174721	PBANKA_061480	-0.309843548556086
ENSG00000095564	PBANKA_061480	-0.213576835480728
ENSG00000120254	PBANKA_061480	-0.199881231005682
ENSG00000165264	PBANKA_061480	-0.208106344378688
ENSG00000160051	PBANKA_061480	-0.224518343794395
ENSG00000121440	PBANKA_061480	-0.245496505344666
ENSG00000090565	PBANKA_061480	-0.228477503858024
ENSG00000165458	PBANKA_061480	-0.258437645660274
ENSG00000068724	PBANKA_061480	-0.260860672319623
ENSG00000185453	PBANKA_061480	-0.251022301498992
ENSG00000165280	PBANKA_061480	-0.220504781597342
ENSG00000126391	PBANKA_061480	-0.176059795928856
ENSG00000105369	PBANKA_061480	-0.243644315976107
ENSG00000104427	PBANKA_061480	-0.264709941408413
ENSG00000104432	PBANKA_061480	-0.235319789470684
ENSG00000178607	PBANKA_061480	-0.239301027936152
ENSG00000222046	PBANKA_061480	-0.228630329566404
ENSG00000117215	PBANKA_061480	-0.218793409884312
ENSG00000197879	PBANKA_061480	-0.196376278862781
ENSG00000158786	PBANKA_061480	-0.222644590843146
ENSG00000144554	PBANKA_061480	-0.214256949032207
ENSG00000149782	PBANKA_061480	-0.237236266212637
ENSG00000085644	PBANKA_061480	-0.278909457274818
ENSG00000149476	PBANKA_061480	-0.241954565151608
ENSG00000100426	PBANKA_061480	-0.230221682751686
ENSG00000169926	PBANKA_061480	-0.230324432864192
ENSG00000073536	PBANKA_061480	-0.233440592879414
ENSG00000155252	PBANKA_061480	-0.219721598077645
ENSG00000204469	PBANKA_061480	-0.207374753539195
ENSG00000127580	PBANKA_061480	-0.272563090485452
ENSG00000132622	PBANKA_061480	-0.268594219147014
ENSG00000141258	PBANKA_061480	-0.241868402374665
ENSG00000007944	PBANKA_061480	-0.213814150926975
ENSG00000184384	PBANKA_061480	-0.212518517175727
ENSG00000131067	PBANKA_061480	-0.254532297050346
ENSG00000141985	PBANKA_061480	-0.20124940272497
ENSG00000126254	PBANKA_061480	-0.246749148693362
ENSG00000100023	PBANKA_061480	-0.216481081007186
ENSG00000156453	PBANKA_061480	-0.261349676488211
ENSG00000182858	PBANKA_061480	-0.217554435905267
ENSG00000100027	PBANKA_061480	-0.306897927662354
ENSG00000141458	PBANKA_061480	-0.207268733747406
ENSG00000164920	PBANKA_061480	-0.226892343040111
ENSG00000141456	PBANKA_061480	-0.241289633297914
ENSG00000198286	PBANKA_061480	-0.251849987755259
ENSG00000152642	PBANKA_061480	-0.208965692637966
ENSG00000118514	PBANKA_061480	-0.204905791691033
ENSG00000196683	PBANKA_061480	-0.228365798439121
ENSG00000198467	PBANKA_061480	-0.226689573019711
ENSG00000173264	PBANKA_061480	-0.253571545355843
ENSG00000108797	PBANKA_061480	-0.216309290833742
ENSG00000173250	PBANKA_061480	-0.202756370438175
ENSG00000123171	PBANKA_061480	0.339641027156792
ENSG00000156475	PBANKA_061480	-0.219909031098975
ENSG00000124126	PBANKA_061480	-0.190228275332117
ENSG00000092964	PBANKA_061480	-0.23069093145788
ENSG00000111962	PBANKA_061480	-0.193111744834692
ENSG00000175787	PBANKA_061480	-0.199391002207846
ENSG00000043143	PBANKA_061480	-0.290111010861573
ENSG00000180340	PBANKA_061480	-0.294229644702637
ENSG00000105063	PBANKA_061480	-0.226834255144878
ENSG00000141161	PBANKA_061480	-0.225662583440432
ENSG00000171649	PBANKA_061480	-0.265294249443141
ENSG00000128731	PBANKA_061480	-0.216550867320238
ENSG00000205927	PBANKA_061480	-0.238529502145133
ENSG00000173991	PBANKA_061480	-0.301285835795662
ENSG00000115241	PBANKA_061480	-0.233958825794471
ENSG00000067082	PBANKA_061480	-0.20116564189192
ENSG00000169032	PBANKA_061480	-0.211940684077346
ENSG00000106948	PBANKA_061480	-0.262877640268122
ENSG00000221829	PBANKA_061480	-0.214347534400926
ENSG00000240764	PBANKA_061480	-0.225232477535575
ENSG00000134061	PBANKA_061480	-0.213866154401173
ENSG00000219435	PBANKA_061480	-0.202656760923055
ENSG00000123143	PBANKA_061480	-0.236860236993386
ENSG00000176928	PBANKA_061480	-0.192465755600951
ENSG00000101224	PBANKA_061480	-0.23076113264542
ENSG00000011478	PBANKA_061480	-0.223500230059116
ENSG00000108773	PBANKA_061480	-0.198624489466151
ENSG00000169129	PBANKA_061480	-0.233547108388484
ENSG00000177051	PBANKA_061480	-0.274377683214576
ENSG00000185585	PBANKA_061480	-0.235096724684987
ENSG00000182578	PBANKA_061480	-0.218391890563185
ENSG00000160469	PBANKA_061480	-0.271559486646984
ENSG00000196639	PBANKA_061480	-0.197320956805847
ENSG00000183625	PBANKA_061480	-0.241017978241702
ENSG00000164050	PBANKA_061480	-0.216698069341182
ENSG00000175518	PBANKA_061480	-0.191020577070281
ENSG00000126368	PBANKA_061480	-0.324146879281145
ENSG00000130382	PBANKA_061480	-0.283229087055687
ENSG00000156304	PBANKA_061480	-0.21135451942939
ENSG00000167880	PBANKA_061480	-0.236024003098567
ENSG00000215305	PBANKA_061480	-0.22725172436194
ENSG00000176049	PBANKA_061480	-0.227598060345243
ENSG00000185800	PBANKA_061480	-0.272894777650753
ENSG00000137802	PBANKA_061480	-0.224644393865057
ENSG00000168612	PBANKA_061480	-0.255023607033185
ENSG00000129521	PBANKA_061480	-0.187150038620849
ENSG00000186188	PBANKA_061480	-0.219611434388079
ENSG00000221946	PBANKA_061480	-0.250418686736567
ENSG00000099889	PBANKA_061480	-0.304512639629468
ENSG00000047662	PBANKA_061480	-0.243029842399503
ENSG00000146072	PBANKA_061480	-0.189061648733055
ENSG00000144741	PBANKA_061480	-0.259653750243853
ENSG00000115761	PBANKA_061480	-0.21045179929159
ENSG00000144749	PBANKA_061480	-0.235515518259529
ENSG00000108828	PBANKA_061480	-0.206403218355938
ENSG00000139687	PBANKA_061480	-0.188875064481653
ENSG00000161395	PBANKA_061480	-0.28886731570794
ENSG00000170004	PBANKA_061480	-0.210612131505494
ENSG00000118705	PBANKA_061480	-0.202970607120086
ENSG00000046647	PBANKA_061480	-0.269878067023657
ENSG00000117425	PBANKA_061480	-0.257015844684514
ENSG00000117408	PBANKA_061480	-0.247790030847193
ENSG00000070444	PBANKA_061480	-0.231489652552278
ENSG00000172575	PBANKA_061480	-0.222273672511832
ENSG00000176454	PBANKA_061480	-0.283907083728226
ENSG00000242802	PBANKA_061480	-0.242924999815188
ENSG00000205808	PBANKA_061480	-0.207619633020394
ENSG00000145506	PBANKA_061480	-0.233061881730206
ENSG00000153976	PBANKA_061480	-0.220570758528912
ENSG00000006638	PBANKA_061480	-0.238429337927752
ENSG00000168546	PBANKA_061480	-0.25820121063246
ENSG00000164402	PBANKA_061480	-0.245058024360316
ENSG00000159363	PBANKA_061480	-0.218753873292639
ENSG00000165821	PBANKA_061480	-0.226908785661706
ENSG00000119714	PBANKA_061480	-0.225058349447477
ENSG00000124789	PBANKA_061480	-0.19932946477844
ENSG00000120256	PBANKA_061480	-0.262934069908034
ENSG00000165661	PBANKA_061480	-0.235305759569182
ENSG00000170915	PBANKA_061480	-0.22722941641951
ENSG00000119392	PBANKA_061480	-0.224536009942128
ENSG00000125834	PBANKA_061480	-0.218034727683467
ENSG00000180787	PBANKA_061480	-0.240982279411404
ENSG00000015676	PBANKA_061480	-0.213082758119379
ENSG00000177370	PBANKA_061480	-0.191555464759543
ENSG00000187105	PBANKA_061480	-0.230784071153978
ENSG00000125533	PBANKA_061480	-0.206029273316951
ENSG00000172340	PBANKA_061480	-0.255202661513357
ENSG00000124191	PBANKA_061480	-0.236260911180792
ENSG00000131507	PBANKA_061480	-0.193335379488582
ENSG00000124587	PBANKA_061480	-0.207207564047433
ENSG00000112874	PBANKA_061480	-0.259362075140709
ENSG00000116786	PBANKA_061480	-0.253701531633824
ENSG00000185760	PBANKA_061480	-0.201830228160446
ENSG00000258643	PBANKA_061480	-0.219963314816764
ENSG00000276293	PBANKA_061480	-0.218817519548524
ENSG00000176428	PBANKA_061480	-0.202778429944352
ENSG00000142235	PBANKA_061480	-0.26833846004945
ENSG00000126107	PBANKA_061480	-0.289720943154102
ENSG00000104941	PBANKA_061480	-0.217758701341797
ENSG00000142207	PBANKA_061480	-0.229306561643319
ENSG00000188060	PBANKA_061480	-0.249308932089912
ENSG00000100991	PBANKA_061480	-0.203393591154109
ENSG00000078814	PBANKA_061480	-0.239706630122962
ENSG00000125651	PBANKA_061480	-0.223549347985439
ENSG00000196588	PBANKA_061480	-0.212280027344306
ENSG00000105516	PBANKA_061480	-0.364073121390527
ENSG00000125835	PBANKA_061480	-0.222631853813363
ENSG00000107021	PBANKA_061480	-0.206304863913533
ENSG00000122025	PBANKA_061480	-0.281712121240279
ENSG00000146282	PBANKA_061480	-0.238580151384975
ENSG00000213676	PBANKA_061480	-0.257188132197792
ENSG00000198492	PBANKA_061480	-0.209109704265625
ENSG00000148843	PBANKA_061480	-0.291183113668912
ENSG00000136938	PBANKA_061480	-0.218382417284365
ENSG00000185614	PBANKA_061480	-0.293074720115876
ENSG00000171467	PBANKA_061480	-0.189795796511625
ENSG00000204084	PBANKA_061480	-0.208168905352666
ENSG00000129219	PBANKA_061480	-0.25652207210393
ENSG00000177558	PBANKA_061480	-0.176909030910648
ENSG00000013523	PBANKA_061480	-0.300931451789272
ENSG00000166073	PBANKA_061480	-0.206758928460402
ENSG00000149294	PBANKA_061480	-0.261135057693529
ENSG00000166949	PBANKA_061480	-0.211018339300455
ENSG00000227500	PBANKA_061480	-0.220511913209306
ENSG00000213079	PBANKA_061480	-0.200517488228521
ENSG00000019582	PBANKA_061480	-0.276155283385899
ENSG00000090932	PBANKA_061480	-0.210456043468126
ENSG00000007516	PBANKA_061480	-0.320784925169078
ENSG00000120685	PBANKA_061480	-0.221785799945818
ENSG00000176401	PBANKA_061480	-0.257649456791895
ENSG00000164091	PBANKA_061480	-0.203733136633119
ENSG00000136875	PBANKA_061480	-0.202007382884604
ENSG00000124702	PBANKA_061480	-0.195375905651481
ENSG00000108813	PBANKA_061480	-0.209955179128417
ENSG00000112640	PBANKA_061480	-0.233608941723327
ENSG00000176396	PBANKA_061480	-0.261438788793338
ENSG00000155592	PBANKA_061480	-0.221537818095227
ENSG00000141503	PBANKA_061480	-0.235818129235777
ENSG00000108370	PBANKA_061480	-0.238137587031696
ENSG00000244752	PBANKA_061480	-0.215693882699174
ENSG00000092096	PBANKA_061480	-0.178546669162514
ENSG00000205710	PBANKA_061480	-0.205453615439791
ENSG00000166887	PBANKA_061480	-0.222621272867475
ENSG00000186564	PBANKA_061480	-0.199050292415721
ENSG00000197136	PBANKA_061480	-0.241650946164115
ENSG00000127463	PBANKA_061480	-0.248119018914468
ENSG00000136169	PBANKA_061480	-0.203050381671164
ENSG00000145041	PBANKA_061480	-0.231718478874748
ENSG00000100167	PBANKA_061480	-0.220342768630099
ENSG00000100647	PBANKA_061480	-0.221104917864833
ENSG00000198026	PBANKA_061480	-0.255878961202274
ENSG00000198722	PBANKA_061480	-0.217858222738279
ENSG00000186318	PBANKA_061480	-0.238367840377572
ENSG00000142494	PBANKA_061480	-0.221023759704323
ENSG00000115073	PBANKA_061480	-0.246133961016398
ENSG00000165271	PBANKA_061480	-0.298750325206205
ENSG00000168026	PBANKA_061480	-0.230165679452605
ENSG00000176903	PBANKA_061480	-0.215948939725205
ENSG00000174343	PBANKA_061480	-0.234237146079345
ENSG00000215251	PBANKA_061480	-0.221839438553821
ENSG00000185019	PBANKA_061480	-0.254004845446137
ENSG00000069424	PBANKA_061480	-0.187276537380612
ENSG00000152192	PBANKA_061480	-0.230202606065798
ENSG00000152193	PBANKA_061480	-0.19037289645932
ENSG00000177943	PBANKA_061480	-0.230239398484541
ENSG00000105204	PBANKA_061480	-0.277712519236819
ENSG00000131697	PBANKA_061480	-0.239483539387932
ENSG00000183741	PBANKA_061480	-0.282846922517715
ENSG00000101337	PBANKA_061480	-0.235145291723214
ENSG00000106608	PBANKA_061480	-0.247794249513231
ENSG00000100075	PBANKA_061480	-0.237695301134424
ENSG00000145779	PBANKA_061480	-0.212590999591736
ENSG00000154240	PBANKA_061480	-0.238996718595555
ENSG00000184845	PBANKA_061480	-0.200629012626851
ENSG00000184254	PBANKA_061480	-0.189785992322867
ENSG00000142606	PBANKA_061480	-0.213661906912407
ENSG00000148396	PBANKA_061480	-0.245509979082474
ENSG00000176058	PBANKA_061480	-0.26386051874685
ENSG00000144455	PBANKA_061480	-0.222746818291284
ENSG00000119401	PBANKA_061480	-0.270637624703096
ENSG00000189143	PBANKA_061480	-0.175147379303144
ENSG00000105732	PBANKA_061480	-0.259433111480635
ENSG00000250510	PBANKA_061480	-0.217599625419891
ENSG00000196177	PBANKA_061480	-0.220670151671603
ENSG00000162390	PBANKA_061480	-0.28652279538744
ENSG00000162391	PBANKA_061480	-0.301572091470525
ENSG00000178764	PBANKA_061480	-0.24120341711175
ENSG00000188229	PBANKA_061480	-0.206504179903167
ENSG00000136457	PBANKA_061480	-0.234298199853549
ENSG00000163697	PBANKA_061480	-0.235520615243431
ENSG00000241127	PBANKA_061480	-0.213687057615074
ENSG00000160396	PBANKA_061480	-0.283212361610835
ENSG00000121390	PBANKA_061480	-0.212800815394284
ENSG00000106336	PBANKA_061480	-0.248651236230792
ENSG00000065989	PBANKA_061480	-0.275708324406706
ENSG00000161281	PBANKA_061480	-0.222972825916126
ENSG00000006451	PBANKA_061480	-0.216139000799383
ENSG00000155034	PBANKA_061480	-0.247563057663769
ENSG00000178814	PBANKA_061480	-0.244056252364813
ENSG00000251692	PBANKA_061480	-0.273878911571177
ENSG00000122707	PBANKA_061480	-0.215896187079302
ENSG00000105662	PBANKA_061480	-0.287573815144335
ENSG00000169783	PBANKA_061480	-0.190427717997843
ENSG00000185896	PBANKA_061480	-0.228285248359138
ENSG00000032444	PBANKA_061480	-0.271522439685687
ENSG00000006611	PBANKA_061480	-0.238163541585143
ENSG00000165072	PBANKA_061480	-0.257547571866056
ENSG00000101544	PBANKA_061480	-0.226415603515154
ENSG00000163995	PBANKA_061480	-0.198341035035688
ENSG00000186314	PBANKA_061480	-0.21793408588718
ENSG00000132182	PBANKA_061480	-0.19342473346006
ENSG00000161298	PBANKA_061480	-0.192337215947741
ENSG00000138741	PBANKA_061480	-0.154124928989189
ENSG00000100395	PBANKA_061480	-0.231421314021668
ENSG00000106976	PBANKA_061480	-0.229288846973716
ENSG00000188747	PBANKA_061480	-0.305946652047076
ENSG00000197694	PBANKA_061480	-0.223999119421884
ENSG00000188833	PBANKA_061480	-0.259933204955214
ENSG00000100399	PBANKA_061480	-0.257396053912079
ENSG00000154262	PBANKA_061480	-0.190605355198743
ENSG00000162415	PBANKA_061480	-0.242453046254393
ENSG00000124215	PBANKA_061480	-0.220046869922776
ENSG00000134954	PBANKA_061480	-0.215012046012049
ENSG00000131584	PBANKA_061480	-0.298270446327455
ENSG00000010319	PBANKA_061480	-0.2531239989362
ENSG00000163884	PBANKA_061480	-0.220368082100569
ENSG00000007952	PBANKA_061480	-0.256437260284385
ENSG00000163399	PBANKA_061480	-0.204606077778558
ENSG00000112893	PBANKA_061480	-0.189702910038523
ENSG00000105953	PBANKA_061480	-0.221653941941005
ENSG00000176771	PBANKA_061480	-0.271098878880369
ENSG00000066735	PBANKA_061480	-0.184763593447603
ENSG00000013619	PBANKA_061480	-0.219286363576537
ENSG00000065717	PBANKA_061480	-0.294392304456133
ENSG00000188021	PBANKA_061480	-0.24877516320814
ENSG00000132024	PBANKA_061480	-0.28709548203315
ENSG00000119514	PBANKA_061480	-0.205175206803378
ENSG00000132016	PBANKA_061480	-0.262395167607038
ENSG00000215475	PBANKA_061480	-0.29025730982954
ENSG00000182489	PBANKA_061480	-0.219198117004387
ENSG00000075073	PBANKA_061480	-0.242198391178882
ENSG00000095319	PBANKA_061480	-0.227816235063492
ENSG00000203485	PBANKA_061480	-0.240324752413414
ENSG00000145936	PBANKA_061480	-0.206890062875241
ENSG00000119899	PBANKA_061480	-0.192950435303452
ENSG00000143387	PBANKA_061480	-0.266862364527182
ENSG00000166862	PBANKA_061480	-0.181877903454247
ENSG00000156463	PBANKA_061480	-0.234119911513215
ENSG00000135457	PBANKA_061480	-0.226710520684195
ENSG00000140948	PBANKA_061480	-0.266207852442907
ENSG00000162849	PBANKA_061480	-0.253224895197225
ENSG00000145860	PBANKA_061480	-0.195346275379223
ENSG00000143368	PBANKA_061480	-0.253354654958297
ENSG00000100429	PBANKA_061480	-0.254745827078371
ENSG00000100403	PBANKA_061480	-0.255052056818215
ENSG00000076650	PBANKA_061480	-0.275515867951464
ENSG00000092820	PBANKA_061480	-0.210913373109112
ENSG00000132361	PBANKA_061480	-0.270994855251736
ENSG00000160323	PBANKA_061480	-0.253649062739151
ENSG00000165802	PBANKA_061480	-0.23119963039045
ENSG00000134253	PBANKA_061480	-0.266347040246662
ENSG00000198870	PBANKA_061480	-0.259738975667777
ENSG00000137764	PBANKA_061480	-0.27802258241246
ENSG00000189319	PBANKA_061480	-0.2387487715863
ENSG00000144115	PBANKA_061480	-0.237400380172347
ENSG00000151729	PBANKA_061480	-0.241510602752666
ENSG00000184343	PBANKA_061480	-0.214387233697543
ENSG00000106236	PBANKA_061480	-0.197704764334501
ENSG00000109762	PBANKA_061480	-0.200256230582582
ENSG00000197892	PBANKA_061480	-0.212312430088179
ENSG00000105875	PBANKA_061480	-0.256788034281846
ENSG00000160633	PBANKA_061480	-0.23764870557708
ENSG00000130827	PBANKA_061480	-0.222532385869005
ENSG00000065361	PBANKA_061480	-0.241642574471022
ENSG00000175315	PBANKA_061480	-0.170903016757475
ENSG00000180921	PBANKA_061480	-0.255894348465373
ENSG00000186810	PBANKA_061480	-0.234084714445002
ENSG00000175137	PBANKA_061480	-0.217173757475733
ENSG00000072803	PBANKA_061480	-0.207995695091307
ENSG00000044090	PBANKA_061480	-0.250389899759306
ENSG00000203943	PBANKA_061480	-0.258611414892905
ENSG00000002587	PBANKA_061480	-0.280763230028523
ENSG00000031081	PBANKA_061480	-0.191415015619506
ENSG00000130758	PBANKA_061480	-0.276032689887624
ENSG00000135250	PBANKA_061480	-0.224862618259501
ENSG00000100908	PBANKA_061480	-0.207366979405577
ENSG00000175414	PBANKA_061480	-0.233344702231089
ENSG00000166860	PBANKA_061480	-0.253213924384152
ENSG00000186767	PBANKA_061480	-0.220829848628453
ENSG00000133243	PBANKA_061480	-0.263434856585803
ENSG00000039523	PBANKA_061480	-0.261627639744551
ENSG00000104814	PBANKA_061480	-0.250890333900512
ENSG00000125246	PBANKA_061480	-0.218492467988329
ENSG00000100092	PBANKA_061480	-0.199670789140908
ENSG00000182154	PBANKA_061480	-0.196605568342784
ENSG00000065183	PBANKA_061480	-0.217803761923402
ENSG00000167858	PBANKA_061480	-0.22472411205415
ENSG00000104081	PBANKA_061480	-0.229797291991578
ENSG00000169564	PBANKA_061480	-0.224066622055819
ENSG00000167395	PBANKA_061480	-0.181262934291607
ENSG00000155561	PBANKA_061480	-0.228968312291908
ENSG00000072786	PBANKA_061480	-0.211745408863648
ENSG00000087365	PBANKA_061480	-0.269174812320123
ENSG00000105968	PBANKA_061480	-0.248743454725689
ENSG00000066044	PBANKA_061480	-0.212414580152311
ENSG00000184402	PBANKA_061480	-0.286819840362435
ENSG00000135519	PBANKA_061480	-0.281670964762425
ENSG00000167625	PBANKA_061480	-0.233426778648025
ENSG00000139641	PBANKA_061480	-0.246375768085857
ENSG00000107625	PBANKA_061480	-0.219951540882981
ENSG00000175198	PBANKA_061480	-0.211864020906655
ENSG00000138028	PBANKA_061480	-0.24707064572507
ENSG00000242866	PBANKA_061480	-0.247722627144387
ENSG00000078900	PBANKA_061480	-0.253600400688159
ENSG00000125482	PBANKA_061480	-0.20678893942834
ENSG00000104635	PBANKA_061480	-0.203894771898735
ENSG00000102001	PBANKA_061480	-0.225588352854079
ENSG00000105722	PBANKA_061480	-0.198749006096999
ENSG00000111249	PBANKA_061480	-0.291966280051779
ENSG00000256043	PBANKA_061480	-0.201505930037756
ENSG00000125931	PBANKA_061480	-0.205299454615662
ENSG00000103047	PBANKA_061480	-0.240700577307245
ENSG00000163530	PBANKA_061480	0.251037667370418
ENSG00000088256	PBANKA_061480	-0.170246912258486
ENSG00000205084	PBANKA_061480	-0.259388199179298
ENSG00000102699	PBANKA_061480	-0.236821607487144
ENSG00000182218	PBANKA_061480	-0.22751250150471
ENSG00000100412	PBANKA_061480	-0.262978714109464
ENSG00000125966	PBANKA_061480	-0.244153725973941
ENSG00000161328	PBANKA_061480	-0.230721242093631
ENSG00000185522	PBANKA_061480	-0.236398839380647
ENSG00000139613	PBANKA_061480	-0.220643470876966
ENSG00000125485	PBANKA_061480	-0.222717787324739
ENSG00000124920	PBANKA_061480	-0.22286281552283
ENSG00000159307	PBANKA_061480	-0.225396908265683
ENSG00000055483	PBANKA_061480	-0.235766816149193
ENSG00000214357	PBANKA_061480	-0.262355223077011
ENSG00000183134	PBANKA_061480	-0.327914321820652
ENSG00000168032	PBANKA_061480	0.294449236650672
ENSG00000179715	PBANKA_061480	-0.248028197105491
ENSG00000151117	PBANKA_061480	-0.213721203629025
ENSG00000204231	PBANKA_061480	-0.205396341849022
ENSG00000163539	PBANKA_061480	-0.212208846228362
ENSG00000140990	PBANKA_061480	-0.277458668012628
ENSG00000161791	PBANKA_061480	-0.23668604751163
ENSG00000120896	PBANKA_061480	-0.277456721215463
ENSG00000261236	PBANKA_061480	-0.261815180163975
ENSG00000175115	PBANKA_061480	-0.291005825267342
ENSG00000099995	PBANKA_061480	-0.240618504202215
ENSG00000110844	PBANKA_061480	-0.257163011296601
ENSG00000117318	PBANKA_061480	-0.278358605441638
ENSG00000114554	PBANKA_061480	-0.231360980387229
ENSG00000006210	PBANKA_061480	0.327046978004444
ENSG00000147130	PBANKA_061480	-0.244524792930254
ENSG00000130402	PBANKA_061480	-0.209817584869951
ENSG00000049768	PBANKA_061480	-0.229254854576898
ENSG00000077097	PBANKA_061480	-0.229209157686279
ENSG00000185112	PBANKA_061480	-0.277068938907885
ENSG00000079432	PBANKA_061480	-0.195122127247537
ENSG00000117528	PBANKA_061480	-0.205446765668192
ENSG00000122122	PBANKA_061480	-0.186137064650908
ENSG00000099810	PBANKA_061480	-0.236628753204698
ENSG00000184675	PBANKA_061480	-0.235143530352853
ENSG00000172346	PBANKA_061480	-0.248823085422109
ENSG00000110148	PBANKA_061480	-0.21370508244157
ENSG00000170955	PBANKA_061480	-0.1777924851269
ENSG00000125247	PBANKA_061480	-0.204429628534591
ENSG00000110107	PBANKA_061480	-0.215295872012918
ENSG00000148429	PBANKA_061480	-0.210420861050199
ENSG00000101161	PBANKA_061480	-0.238289862826065
ENSG00000133392	PBANKA_061480	-0.254275237354837
ENSG00000159753	PBANKA_061480	-0.256061715656899
ENSG00000143126	PBANKA_061480	-0.279653935067474
ENSG00000174788	PBANKA_061480	-0.205056708236693
ENSG00000278129	PBANKA_061480	-0.251494136544193
ENSG00000103479	PBANKA_061480	-0.213448474174608
ENSG00000099904	PBANKA_061480	-0.258590119891756
ENSG00000083290	PBANKA_061480	-0.262783065450771
ENSG00000110108	PBANKA_061480	-0.231873010050353
ENSG00000126895	PBANKA_061480	-0.237301247020569
ENSG00000234409	PBANKA_061480	-0.294881651527151
ENSG00000143552	PBANKA_061480	-0.242938489562225
ENSG00000040608	PBANKA_061480	-0.28034535499679
ENSG00000153107	PBANKA_061480	-0.245359328592788
ENSG00000117419	PBANKA_061480	-0.25650260825923
ENSG00000157483	PBANKA_061480	-0.247608438088571
ENSG00000126001	PBANKA_061480	-0.20758537405375
ENSG00000204366	PBANKA_061480	-0.264657277076412
ENSG00000004777	PBANKA_061480	-0.258485476710425
ENSG00000105726	PBANKA_061480	-0.23699412632796
ENSG00000189420	PBANKA_061480	-0.259247057084609
ENSG00000104221	PBANKA_061480	-0.243471087854361
ENSG00000083937	PBANKA_061480	-0.209642012431908
ENSG00000184916	PBANKA_061480	-0.235521558086463
ENSG00000174326	PBANKA_061480	-0.237135700719156
ENSG00000105617	PBANKA_061480	-0.278095427163008
ENSG00000088038	PBANKA_061480	-0.198833364144297
ENSG00000248871	PBANKA_061480	-0.187990498076915
ENSG00000115486	PBANKA_061480	-0.23949029682002
ENSG00000169071	PBANKA_061480	-0.287731091590284
ENSG00000275342	PBANKA_061480	-0.225540285564637
ENSG00000157703	PBANKA_061480	-0.234659677238718
ENSG00000001497	PBANKA_061480	-0.213051473337814
ENSG00000167566	PBANKA_061480	-0.261243768342924
ENSG00000177380	PBANKA_061480	-0.233595949500689
ENSG00000244486	PBANKA_061480	-0.260228469613235
ENSG00000163833	PBANKA_061480	-0.274535934324484
ENSG00000174996	PBANKA_061480	-0.2828135961911
ENSG00000096433	PBANKA_061480	-0.214023379928176
ENSG00000155980	PBANKA_061480	-0.191382069789141
ENSG00000103150	PBANKA_061480	-0.246283788792976
ENSG00000121653	PBANKA_061480	-0.272218643285512
ENSG00000171723	PBANKA_061480	-0.237991174095462
ENSG00000136122	PBANKA_061480	-0.224629970484817
ENSG00000170430	PBANKA_061480	-0.261608870927957
ENSG00000184083	PBANKA_061480	-0.21610501501368
ENSG00000104897	PBANKA_061480	-0.232052199849181
ENSG00000214128	PBANKA_061480	-0.215149664082573
ENSG00000064205	PBANKA_061480	-0.229340453215582
ENSG00000160293	PBANKA_061480	-0.212993668455748
ENSG00000052344	PBANKA_061480	-0.227765302076504
ENSG00000112167	PBANKA_061480	-0.252836400313969
ENSG00000147324	PBANKA_061480	-0.23516848046832
ENSG00000165527	PBANKA_061480	-0.234539583146268
ENSG00000175573	PBANKA_061480	-0.218613024091551
ENSG00000070614	PBANKA_061480	-0.199348619507645
ENSG00000173918	PBANKA_061480	-0.230415622258438
ENSG00000184524	PBANKA_061480	-0.232994204590458
ENSG00000114251	PBANKA_061480	-0.242960269457934
ENSG00000175470	PBANKA_061480	-0.214309599585726
ENSG00000110448	PBANKA_061480	-0.275825786801569
ENSG00000224051	PBANKA_061480	-0.223270518706123
ENSG00000141232	PBANKA_061480	-0.242918244242207
ENSG00000188488	PBANKA_061480	-0.285471511246287
ENSG00000178175	PBANKA_061480	-0.281745891439595
ENSG00000158321	PBANKA_061480	-0.24354030108235
ENSG00000105127	PBANKA_061480	-0.241424321218386
ENSG00000143393	PBANKA_061480	-0.227790003077874
ENSG00000116525	PBANKA_061480	-0.237808363135501
ENSG00000170873	PBANKA_061480	-0.25244001251173
ENSG00000127995	PBANKA_061480	-0.225276259550465
ENSG00000196363	PBANKA_061480	-0.22794838879882
ENSG00000089177	PBANKA_061480	-0.230041313470566
ENSG00000171603	PBANKA_061480	-0.273660459101458
ENSG00000126804	PBANKA_061480	-0.214771724264532
ENSG00000188385	PBANKA_061480	-0.20643676461127
ENSG00000125630	PBANKA_061480	-0.241564357510199
ENSG00000015285	PBANKA_061480	-0.200041470080379
ENSG00000184897	PBANKA_061480	-0.254074626002
ENSG00000089597	PBANKA_061480	-0.252315169374147
ENSG00000205143	PBANKA_061480	-0.260160186722627
ENSG00000127561	PBANKA_061480	-0.313417907254334
ENSG00000205593	PBANKA_061480	-0.277942013787474
ENSG00000197746	PBANKA_061480	-0.196508264908294
ENSG00000105429	PBANKA_061480	-0.278769715438948
ENSG00000126464	PBANKA_061480	-0.325902695859921
ENSG00000170265	PBANKA_061480	-0.264750031698525
ENSG00000170260	PBANKA_061480	-0.300968975656615
ENSG00000164168	PBANKA_061480	-0.238613750832808
ENSG00000104853	PBANKA_061480	-0.223306388409522
ENSG00000141314	PBANKA_061480	-0.182260150702413
ENSG00000107679	PBANKA_061480	-0.228947878460839
ENSG00000020633	PBANKA_061480	-0.278752150621503
ENSG00000105229	PBANKA_061480	-0.255567104283291
ENSG00000182934	PBANKA_061480	-0.237709488061508
ENSG00000196968	PBANKA_061480	-0.261010489139568
ENSG00000058866	PBANKA_061480	-0.205035295539095
ENSG00000173674	PBANKA_061480	-0.220670211834643
ENSG00000100347	PBANKA_061480	-0.22961657394945
ENSG00000159792	PBANKA_061480	-0.276322014076958
ENSG00000187240	PBANKA_061480	-0.223138955187012
ENSG00000125354	PBANKA_061480	-0.190615438682538
ENSG00000073861	PBANKA_061480	-0.273543052664659
ENSG00000166685	PBANKA_061480	-0.226756648277833
ENSG00000179364	PBANKA_061480	-0.251604037593153
ENSG00000182325	PBANKA_061480	-0.265607152608979
ENSG00000166341	PBANKA_061480	-0.219984526665894
ENSG00000198911	PBANKA_061480	-0.208442471399445
ENSG00000075975	PBANKA_061480	-0.235863180140169
ENSG00000066056	PBANKA_061480	-0.173773559451436
ENSG00000162385	PBANKA_061480	-0.192906645324486
ENSG00000066117	PBANKA_061480	-0.255490145873414
ENSG00000204590	PBANKA_061480	-0.226002795953179
ENSG00000188064	PBANKA_061480	-0.213170526487689
ENSG00000184857	PBANKA_061480	-0.283447964206762
ENSG00000088808	PBANKA_061480	-0.240416972747741
ENSG00000186918	PBANKA_061480	-0.246766264436031
ENSG00000107164	PBANKA_061480	-0.244004672536327
ENSG00000091136	PBANKA_061480	-0.212616147427134
ENSG00000198915	PBANKA_061480	-0.269970651391817
ENSG00000189369	PBANKA_061480	-0.246854466794335
ENSG00000131373	PBANKA_061480	-0.187812240742503
ENSG00000142102	PBANKA_061480	-0.255281994928307
ENSG00000128482	PBANKA_061480	-0.275285888502856
ENSG00000179889	PBANKA_061480	-0.227465312390857
ENSG00000110171	PBANKA_061480	-0.327583962290454
ENSG00000100241	PBANKA_061480	-0.26051142440052
ENSG00000025156	PBANKA_061480	-0.209086039782674
ENSG00000179222	PBANKA_061480	-0.257832528705248
ENSG00000125447	PBANKA_061480	-0.23792510877464
ENSG00000107731	PBANKA_061480	-0.201380585951005
ENSG00000162396	PBANKA_061480	-0.224840630169762
ENSG00000172534	PBANKA_061480	-0.196297609997884
ENSG00000176624	PBANKA_061480	-0.254786088114167
ENSG00000168795	PBANKA_061480	-0.245714252971466
ENSG00000123427	PBANKA_061480	-0.293888647688134
ENSG00000099783	PBANKA_061480	-0.203743472422127
ENSG00000179846	PBANKA_061480	-0.266520154123147
ENSG00000130726	PBANKA_061480	-0.2693401890591
ENSG00000137054	PBANKA_061480	-0.228271096408615
ENSG00000204574	PBANKA_061480	-0.231715186892766
ENSG00000126822	PBANKA_061480	-0.225625295732872
ENSG00000138134	PBANKA_061480	-0.207152068140702
ENSG00000284691	PBANKA_061480	-0.253094719577546
ENSG00000204922	PBANKA_061480	-0.237021722284767
ENSG00000140807	PBANKA_061480	-0.23455183278417
ENSG00000162104	PBANKA_061480	-0.269087109510256
ENSG00000109436	PBANKA_061480	-0.220096773245521
ENSG00000101883	PBANKA_061480	-0.21188895955924
ENSG00000065060	PBANKA_061480	-0.177821516230325
ENSG00000147912	PBANKA_061480	-0.233508624439435
ENSG00000005206	PBANKA_061480	-0.285694400807977
ENSG00000141294	PBANKA_061480	-0.295083061871284
ENSG00000071894	PBANKA_061480	-0.283905024509512
ENSG00000186834	PBANKA_061480	-0.234975530493275
ENSG00000165917	PBANKA_061480	-0.222690516164228
ENSG00000164442	PBANKA_061480	-0.222481737773603
ENSG00000110031	PBANKA_061480	-0.211439961882395
ENSG00000108395	PBANKA_061480	-0.252303047430649
ENSG00000187189	PBANKA_061480	-0.238501545281499
ENSG00000247746	PBANKA_061480	-0.239179031904602
ENSG00000129680	PBANKA_061480	-0.220362448872086
ENSG00000084774	PBANKA_061480	-0.228830804054219
ENSG00000124171	PBANKA_061480	-0.221159706359676
ENSG00000076201	PBANKA_061480	-0.252183839654397
ENSG00000179562	PBANKA_061480	-0.254904735511439
ENSG00000151304	PBANKA_061480	-0.199875741163305
ENSG00000186174	PBANKA_061480	-0.312659886331408
ENSG00000165507	PBANKA_061480	-0.301394924217883
ENSG00000118402	PBANKA_061480	-0.207001235645837
ENSG00000124608	PBANKA_061480	-0.264356998897071
ENSG00000113812	PBANKA_061480	-0.21422361480151
ENSG00000090776	PBANKA_061480	-0.215742384253161
ENSG00000187715	PBANKA_061480	-0.199164282573576
ENSG00000140320	PBANKA_061480	-0.266770838727191
ENSG00000198169	PBANKA_061480	-0.268916078126753
ENSG00000149091	PBANKA_061480	-0.225669443096843
ENSG00000130054	PBANKA_061480	-0.187235868921627
ENSG00000189120	PBANKA_061480	-0.236402813368283
ENSG00000183049	PBANKA_061480	-0.234066250509444
ENSG00000076351	PBANKA_061480	-0.19722866332563
ENSG00000165714	PBANKA_061480	-0.239683995206397
ENSG00000072958	PBANKA_061480	-0.226860884289456
ENSG00000167302	PBANKA_061480	-0.244870905812916
ENSG00000102245	PBANKA_061480	-0.264809395690329
ENSG00000185127	PBANKA_061480	-0.221026416085052
ENSG00000066185	PBANKA_061480	-0.241458260747026
ENSG00000171812	PBANKA_061480	-0.255625328240082
ENSG00000100253	PBANKA_061480	-0.277310039876461
ENSG00000105248	PBANKA_061480	-0.234457034939503
ENSG00000183161	PBANKA_061480	-0.242441612441338
ENSG00000088970	PBANKA_061480	-0.201120770691221
ENSG00000138771	PBANKA_061480	-0.276336386731281
ENSG00000196924	PBANKA_061480	-0.192273498275823
ENSG00000162836	PBANKA_061480	-0.216509685081713
ENSG00000248746	PBANKA_061480	-0.24577830217741
ENSG00000123570	PBANKA_061480	-0.244933371443669
ENSG00000119203	PBANKA_061480	-0.223302468800193
ENSG00000142459	PBANKA_061480	-0.208254199029572
ENSG00000142552	PBANKA_061480	-0.244801816396548
ENSG00000154319	PBANKA_061480	-0.228657627334552
ENSG00000213402	PBANKA_061480	-0.258672362356963
ENSG00000169508	PBANKA_061480	-0.284413714550414
ENSG00000113966	PBANKA_061480	-0.217243302155775
ENSG00000146966	PBANKA_061480	-0.192280126575021
ENSG00000186710	PBANKA_061480	-0.31232175817142
ENSG00000123064	PBANKA_061480	-0.243565725959346
ENSG00000130643	PBANKA_061480	-0.252169558229724
ENSG00000186815	PBANKA_061480	-0.221049203920753
ENSG00000168005	PBANKA_061480	-0.227894924350962
ENSG00000133597	PBANKA_061480	-0.24114870748081
ENSG00000065618	PBANKA_061480	-0.20798246744483
ENSG00000100997	PBANKA_061480	-0.241257901156305
ENSG00000114650	PBANKA_061480	-0.274975789615018
ENSG00000057294	PBANKA_061480	-0.200001344601863
ENSG00000100994	PBANKA_061480	-0.251515326599132
ENSG00000137343	PBANKA_061480	-0.216425107051952
ENSG00000133056	PBANKA_061480	-0.217702631370635
ENSG00000147100	PBANKA_061480	-0.202691541256439
ENSG00000143442	PBANKA_061480	-0.224814699273295
ENSG00000165512	PBANKA_061480	-0.209620885105664
ENSG00000196781	PBANKA_061480	-0.196042810169402
ENSG00000089154	PBANKA_061480	-0.235692557800434
ENSG00000204659	PBANKA_061480	-0.250299541270591
ENSG00000164099	PBANKA_061480	-0.280125902329658
ENSG00000120332	PBANKA_061480	-0.209413274309748
ENSG00000141026	PBANKA_061480	-0.285725181488746
ENSG00000163462	PBANKA_061480	-0.28165570463571
ENSG00000135423	PBANKA_061480	-0.214605898540231
ENSG00000188636	PBANKA_061480	-0.228143941496079
ENSG00000153823	PBANKA_061480	-0.260921282546794
ENSG00000127884	PBANKA_061480	-0.253490483577622
ENSG00000198198	PBANKA_061480	-0.217432552067963
ENSG00000176884	PBANKA_061480	-0.264515886927504
ENSG00000110777	PBANKA_061480	-0.252490480975602
ENSG00000163346	PBANKA_061480	-0.228638585569092
ENSG00000143375	PBANKA_061480	-0.195648386932887
ENSG00000148832	PBANKA_061480	-0.292418347187593
ENSG00000163867	PBANKA_061480	-0.208354064288329
ENSG00000141756	PBANKA_061480	-0.245963390436684
ENSG00000214193	PBANKA_061480	-0.197745992207107
ENSG00000130037	PBANKA_061480	-0.207979812212749
ENSG00000163655	PBANKA_061480	-0.237718614025995
ENSG00000183779	PBANKA_061480	-0.229181588314628
ENSG00000120820	PBANKA_061480	-0.259128404080376
ENSG00000177728	PBANKA_061480	-0.28193911496465
ENSG00000114646	PBANKA_061480	-0.232093098854968
ENSG00000120029	PBANKA_061480	-0.221206074125009
ENSG00000185129	PBANKA_061480	-0.25004247620384
ENSG00000054793	PBANKA_061480	0.300534317891469
ENSG00000130669	PBANKA_061480	-0.277292806956266
ENSG00000168398	PBANKA_061480	-0.235347435379585
ENSG00000198719	PBANKA_061480	-0.177437153042546
ENSG00000100739	PBANKA_061480	-0.221168084292858
ENSG00000112584	PBANKA_061480	-0.240266750319062
ENSG00000239474	PBANKA_061480	-0.209250569360503
ENSG00000239306	PBANKA_061480	-0.251323115692011
ENSG00000166189	PBANKA_061480	-0.23794092050667
ENSG00000196498	PBANKA_061480	-0.23509301420935
ENSG00000171772	PBANKA_061480	-0.20376190372395
ENSG00000168710	PBANKA_061480	-0.216363700438994
ENSG00000183155	PBANKA_061480	-0.232061016503571
ENSG00000143171	PBANKA_061480	-0.225648280332998
ENSG00000185670	PBANKA_061480	-0.267881432464277
ENSG00000126012	PBANKA_061480	-0.209183111893652
ENSG00000156110	PBANKA_061480	-0.219767057679044
ENSG00000127334	PBANKA_061480	-0.26717604691269
ENSG00000163947	PBANKA_061480	-0.192917235063656
ENSG00000077063	PBANKA_061480	-0.188963229248947
ENSG00000157212	PBANKA_061480	-0.237110967353834
ENSG00000111412	PBANKA_061480	-0.241797459829621
ENSG00000197226	PBANKA_061480	-0.239646352223891
ENSG00000244462	PBANKA_061480	-0.223521134031802
ENSG00000174989	PBANKA_061480	-0.186616554870328
ENSG00000103365	PBANKA_061480	-0.222570481707121
ENSG00000103264	PBANKA_061480	-0.236555079297362
ENSG00000167778	PBANKA_061480	-0.210443480609251
ENSG00000164889	PBANKA_061480	-0.272764811577606
ENSG00000144857	PBANKA_061480	-0.213373765155362
ENSG00000163312	PBANKA_061480	-0.206886068255603
ENSG00000075240	PBANKA_061480	-0.220154282724606
ENSG00000108262	PBANKA_061480	-0.270806757126856
ENSG00000147234	PBANKA_061480	-0.235264445472588
ENSG00000142528	PBANKA_061480	-0.221970405395517
ENSG00000182195	PBANKA_061480	-0.240594906592595
ENSG00000155792	PBANKA_061480	-0.173876785603094
ENSG00000090861	PBANKA_061480	-0.266921280990932
ENSG00000102390	PBANKA_061480	-0.243594980656637
ENSG00000168792	PBANKA_061480	-0.267002158787563
ENSG00000167549	PBANKA_061480	-0.281761823489077
ENSG00000144028	PBANKA_061480	-0.225659825111667
ENSG00000154165	PBANKA_061480	-0.232758271128717
ENSG00000135974	PBANKA_061480	-0.229402843208891
ENSG00000135253	PBANKA_061480	-0.30409345183916
ENSG00000112357	PBANKA_061480	-0.20948483022573
ENSG00000158423	PBANKA_061480	-0.260537476657657
ENSG00000198771	PBANKA_061480	-0.209991012860526
ENSG00000214309	PBANKA_061480	-0.199656612574818
ENSG00000167615	PBANKA_061480	-0.260500454779868
ENSG00000182580	PBANKA_061480	-0.238893908881193
ENSG00000145191	PBANKA_061480	-0.25760431075351
ENSG00000111432	PBANKA_061480	-0.16564993844262
ENSG00000171596	PBANKA_061480	-0.244440477266147
ENSG00000243284	PBANKA_061480	-0.246826833622583
ENSG00000152137	PBANKA_061480	0.305636089825635
ENSG00000013503	PBANKA_061480	-0.228214095650274
ENSG00000013392	PBANKA_061480	-0.208968023140095
ENSG00000005379	PBANKA_061480	-0.300543785609816
ENSG00000186628	PBANKA_061480	-0.22658983969548
ENSG00000162723	PBANKA_061480	-0.276190886455683
ENSG00000167535	PBANKA_061480	-0.27931940761883
ENSG00000158246	PBANKA_061480	-0.211363921509723
ENSG00000145248	PBANKA_061480	-0.206699412906028
ENSG00000085998	PBANKA_061480	-0.210875108087127
ENSG00000198835	PBANKA_061480	-0.27714120607885
ENSG00000033100	PBANKA_061480	-0.228776579976474
ENSG00000168229	PBANKA_061480	-0.211825659351133
ENSG00000165704	PBANKA_061480	-0.218809378356493
ENSG00000161509	PBANKA_061480	-0.24776840151207
ENSG00000009335	PBANKA_061480	-0.229155086963012
ENSG00000083093	PBANKA_061480	-0.24260928903875
ENSG00000131788	PBANKA_061480	-0.221557864757866
ENSG00000011021	PBANKA_061480	-0.229328108053407
ENSG00000185105	PBANKA_061480	-0.302849180100728
ENSG00000116574	PBANKA_061480	-0.2222321326882
ENSG00000168118	PBANKA_061480	-0.240895818091925
ENSG00000115524	PBANKA_061480	-0.195035083283647
ENSG00000181656	PBANKA_061480	-0.259234373433359
ENSG00000164818	PBANKA_061480	-0.240513355584213
ENSG00000272031	PBANKA_061480	-0.311480235770853
ENSG00000271601	PBANKA_061480	-0.270382190887051
ENSG00000172819	PBANKA_061480	-0.215792423343271
ENSG00000104881	PBANKA_061480	-0.303777763769182
ENSG00000135763	PBANKA_061480	-0.219370488815426
ENSG00000048828	PBANKA_061480	-0.20762421060141
ENSG00000162694	PBANKA_061480	-0.258534793405224
ENSG00000146063	PBANKA_061480	-0.256880521982993
ENSG00000139970	PBANKA_061480	-0.239599186343788
ENSG00000138111	PBANKA_061480	-0.277012319229027
ENSG00000064419	PBANKA_061480	-0.182637029448319
ENSG00000162894	PBANKA_061480	-0.232223791169968
ENSG00000204104	PBANKA_061480	-0.247724539634252
ENSG00000249715	PBANKA_061480	-0.229600406455233
ENSG00000247626	PBANKA_061480	-0.270118646422284
ENSG00000173275	PBANKA_061480	-0.293218222285207
ENSG00000233608	PBANKA_061480	0.280183649660416
ENSG00000121101	PBANKA_061480	-0.206652332343882
ENSG00000189091	PBANKA_061480	-0.240444855948263
ENSG00000124181	PBANKA_061480	-0.236406230185799
ENSG00000117868	PBANKA_061480	-0.233777972852069
ENSG00000075945	PBANKA_061480	-0.246277330534826
ENSG00000166188	PBANKA_061480	-0.232436005852059
ENSG00000212916	PBANKA_061480	-0.243412828961793
ENSG00000157368	PBANKA_061480	-0.210571331143842
ENSG00000132613	PBANKA_061480	-0.189967048675382
ENSG00000196187	PBANKA_061480	-0.21375982885495
ENSG00000158158	PBANKA_061480	-0.262330673815195
ENSG00000115840	PBANKA_061480	-0.243895457668158
ENSG00000143674	PBANKA_061480	-0.211436881939403
ENSG00000060718	PBANKA_061480	-0.242812476595949
ENSG00000196961	PBANKA_061480	-0.233093386581069
ENSG00000160789	PBANKA_061480	-0.232565135887867
ENSG00000175727	PBANKA_061480	-0.209136652968618
ENSG00000158113	PBANKA_061480	-0.275736169995632
ENSG00000158022	PBANKA_061480	-0.236439178888148
ENSG00000175084	PBANKA_061480	-0.169446695221676
ENSG00000179583	PBANKA_061480	-0.249771666566257
ENSG00000077044	PBANKA_061480	-0.2177686927212
ENSG00000143799	PBANKA_061480	-0.251448149169041
ENSG00000136715	PBANKA_061480	-0.229298100310256
ENSG00000107758	PBANKA_061480	-0.215406986631908
ENSG00000213413	PBANKA_061480	-0.251839710783666
ENSG00000198952	PBANKA_061480	-0.22700915888979
ENSG00000120800	PBANKA_061480	-0.186184784305596
ENSG00000124006	PBANKA_061480	-0.199792515743768
ENSG00000162757	PBANKA_061480	-0.257201802424751
ENSG00000135643	PBANKA_061480	-0.262557913593071
ENSG00000111674	PBANKA_061480	-0.249327474776816
ENSG00000119285	PBANKA_061480	-0.207368734169385
ENSG00000139318	PBANKA_061480	-0.215259511755779
ENSG00000107581	PBANKA_061480	-0.20868877828563
ENSG00000116604	PBANKA_061480	-0.20474199956632
ENSG00000130787	PBANKA_061480	-0.23513516398622
ENSG00000143252	PBANKA_061480	-0.206969440124084
ENSG00000104973	PBANKA_061480	-0.252411373553792
ENSG00000125531	PBANKA_061480	-0.292470379135656
ENSG00000104946	PBANKA_061480	-0.249102095028085
ENSG00000149930	PBANKA_061480	-0.237090940941373
ENSG00000130985	PBANKA_061480	-0.236673688077501
ENSG00000137747	PBANKA_061480	-0.192207434220413
ENSG00000198873	PBANKA_061480	-0.253262379222779
ENSG00000176946	PBANKA_061480	-0.239006044540063
ENSG00000054282	PBANKA_061480	-0.203736277548306
ENSG00000179456	PBANKA_061480	-0.212578368930875
ENSG00000188026	PBANKA_061480	-0.270872150862129
ENSG00000100600	PBANKA_061480	-0.191810394675475
ENSG00000106665	PBANKA_061480	-0.228849724459296
ENSG00000114654	PBANKA_061480	-0.295785445741348
ENSG00000178187	PBANKA_061480	-0.212169579072655
ENSG00000234284	PBANKA_061480	-0.231693631771616
ENSG00000107651	PBANKA_061480	-0.21947939497263
ENSG00000073050	PBANKA_061480	-0.220466724308666
ENSG00000175262	PBANKA_061480	-0.275012668627273
ENSG00000198851	PBANKA_061480	-0.272441034242326
ENSG00000147118	PBANKA_061480	-0.206611343152889
ENSG00000127528	PBANKA_061490	-0.204333728313456
ENSG00000180628	PBANKA_061490	0.52767719139407
ENSG00000181856	PBANKA_061490	0.749017208964766
ENSG00000119782	PBANKA_061490	0.765418453864744
ENSG00000112146	PBANKA_061490	0.625550121538199
ENSG00000013306	PBANKA_061490	0.811574375087322
ENSG00000068971	PBANKA_061490	0.365663343939953
ENSG00000167895	PBANKA_061490	-0.199086491311701
ENSG00000110011	PBANKA_061490	0.465634095527787
ENSG00000137266	PBANKA_061490	0.341384810690035
ENSG00000125818	PBANKA_061490	0.791681509994589
ENSG00000182575	PBANKA_061490	-0.178757953772266
ENSG00000183186	PBANKA_061490	-0.202077820444861
ENSG00000008952	PBANKA_061490	0.345408572422055
ENSG00000204815	PBANKA_061490	0.775807082046731
ENSG00000095932	PBANKA_061490	0.567414616524139
ENSG00000132522	PBANKA_061490	0.549296945001532
ENSG00000103148	PBANKA_061490	0.801280868372084
ENSG00000167992	PBANKA_061490	0.819327970396621
ENSG00000172270	PBANKA_061490	0.527526340268211
ENSG00000126391	PBANKA_061490	-0.196273145189284
ENSG00000087460	PBANKA_061490	0.784522131058906
ENSG00000166793	PBANKA_061490	0.500374258650495
ENSG00000106992	PBANKA_061490	0.814986370839894
ENSG00000125037	PBANKA_061490	0.73362732878287
ENSG00000123933	PBANKA_061490	0.675709627729113
ENSG00000187997	PBANKA_061490	0.455863169782796
ENSG00000153814	PBANKA_061490	0.723555305053352
ENSG00000127580	PBANKA_061490	-0.223222187247907
ENSG00000166947	PBANKA_061490	0.290072740985725
ENSG00000137198	PBANKA_061490	0.579875493531086
ENSG00000146535	PBANKA_061490	0.558162903595035
ENSG00000121104	PBANKA_061490	0.54719370065117
ENSG00000164237	PBANKA_061490	0.644843794085183
ENSG00000167671	PBANKA_061490	0.741699486660963
ENSG00000240694	PBANKA_061490	0.426295634053741
ENSG00000132376	PBANKA_061490	0.426564833928173
ENSG00000180089	PBANKA_061490	0.676735398315034
ENSG00000136840	PBANKA_061490	0.775901873856371
ENSG00000173991	PBANKA_061490	-0.211548930150505
ENSG00000240764	PBANKA_061490	-0.218765559940384
ENSG00000167103	PBANKA_061490	0.613472933064559
ENSG00000105701	PBANKA_061490	0.787471602102546
ENSG00000115756	PBANKA_061490	0.582672426211669
ENSG00000175449	PBANKA_061490	0.371481815391694
ENSG00000136908	PBANKA_061490	0.765990552474246
ENSG00000204444	PBANKA_061490	0.456434737380224
ENSG00000204463	PBANKA_061490	0.783410940955234
ENSG00000126368	PBANKA_061490	-0.228119414875349
ENSG00000107262	PBANKA_061490	0.795163560542433
ENSG00000141480	PBANKA_061490	0.687904649475822
ENSG00000099889	PBANKA_061490	-0.209779505027841
ENSG00000171552	PBANKA_061490	0.710434962343009
ENSG00000145506	PBANKA_061490	-0.195631228641904
ENSG00000147454	PBANKA_061490	0.643581362072391
ENSG00000100325	PBANKA_061490	0.676860466024093
ENSG00000136819	PBANKA_061490	0.669302183947018
ENSG00000099968	PBANKA_061490	0.336645921267783
ENSG00000189221	PBANKA_061490	0.41655616526827
ENSG00000145423	PBANKA_061490	0.463470327657357
ENSG00000162366	PBANKA_061490	0.68704483721493
ENSG00000157216	PBANKA_061490	0.538276297531675
ENSG00000185614	PBANKA_061490	-0.213946304411803
ENSG00000007080	PBANKA_061490	0.485041502387888
ENSG00000221983	PBANKA_061490	0.81400115635921
ENSG00000105402	PBANKA_061490	0.550652907705396
ENSG00000100225	PBANKA_061490	0.720624657293059
ENSG00000187902	PBANKA_061490	0.714133101645314
ENSG00000156467	PBANKA_061490	0.488209621266798
ENSG00000178719	PBANKA_061490	0.546514341048619
ENSG00000100380	PBANKA_061490	0.447971245051659
ENSG00000164877	PBANKA_061490	0.696322467267616
ENSG00000107521	PBANKA_061490	0.790104326958753
ENSG00000167705	PBANKA_061490	0.508058886894248
ENSG00000160396	PBANKA_061490	-0.244461967411141
ENSG00000119636	PBANKA_061490	0.502592571806739
ENSG00000251692	PBANKA_061490	-0.195520435490405
ENSG00000104805	PBANKA_061490	0.352770294642794
ENSG00000104522	PBANKA_061490	0.729904362786677
ENSG00000148337	PBANKA_061490	0.550107227333697
ENSG00000130821	PBANKA_061490	0.779506476397053
ENSG00000090674	PBANKA_061490	0.651749669446895
ENSG00000158856	PBANKA_061490	0.811634536648064
ENSG00000162148	PBANKA_061490	0.615620447681961
ENSG00000188747	PBANKA_061490	-0.223400893406209
ENSG00000131584	PBANKA_061490	-0.203181211232602
ENSG00000103534	PBANKA_061490	0.770538648031161
ENSG00000132016	PBANKA_061490	-0.174769567456845
ENSG00000106327	PBANKA_061490	0.50958374728497
ENSG00000166682	PBANKA_061490	0.467971173483017
ENSG00000111790	PBANKA_061490	0.413161212115586
ENSG00000179526	PBANKA_061490	0.780562728401135
ENSG00000144659	PBANKA_061490	0.483543004859764
ENSG00000183597	PBANKA_061490	0.574634326360158
ENSG00000090013	PBANKA_061490	0.653931928668206
ENSG00000065361	PBANKA_061490	-0.233285993546356
ENSG00000063854	PBANKA_061490	0.791748377446979
ENSG00000198336	PBANKA_061490	0.769407447602749
ENSG00000175826	PBANKA_061490	0.59682013610419
ENSG00000135519	PBANKA_061490	-0.225830833631089
ENSG00000017483	PBANKA_061490	0.738986209767165
ENSG00000027847	PBANKA_061490	0.555551906951075
ENSG00000088179	PBANKA_061490	0.295057686875274
ENSG00000256269	PBANKA_061490	0.644844887838404
ENSG00000117318	PBANKA_061490	-0.185541612411745
ENSG00000137216	PBANKA_061490	0.673387358225303
ENSG00000006042	PBANKA_061490	0.379537891680854
ENSG00000149212	PBANKA_061490	0.437257710697231
ENSG00000154122	PBANKA_061490	0.587714820678675
ENSG00000126895	PBANKA_061490	-0.26212096878909
ENSG00000198858	PBANKA_061490	0.794609098512937
ENSG00000130830	PBANKA_061490	0.524238401733008
ENSG00000100243	PBANKA_061490	0.498999207185994
ENSG00000068354	PBANKA_061490	0.671968871874667
ENSG00000087085	PBANKA_061490	0.432753265294245
ENSG00000134779	PBANKA_061490	0.660048611349588
ENSG00000102904	PBANKA_061490	0.385469815451199
ENSG00000179262	PBANKA_061490	0.57815602488231
ENSG00000104219	PBANKA_061490	0.55422388514613
ENSG00000073792	PBANKA_061490	0.380401539715125
ENSG00000108309	PBANKA_061490	0.773086573443425
ENSG00000198892	PBANKA_061490	0.812485435557387
ENSG00000186350	PBANKA_061490	0.655461049272756
ENSG00000127561	PBANKA_061490	-0.217018395085597
ENSG00000060138	PBANKA_061490	0.772519731409729
ENSG00000126464	PBANKA_061490	-0.252675763910564
ENSG00000166169	PBANKA_061490	0.78405145964575
ENSG00000102145	PBANKA_061490	0.73131384509049
ENSG00000133488	PBANKA_061490	0.597989753654788
ENSG00000034152	PBANKA_061490	0.717589198111125
ENSG00000130159	PBANKA_061490	0.611180789713394
ENSG00000142453	PBANKA_061490	0.711032531562439
ENSG00000158578	PBANKA_061490	0.426939501204792
ENSG00000114626	PBANKA_061490	0.446255953800026
ENSG00000141469	PBANKA_061490	0.531662193600148
ENSG00000142534	PBANKA_061490	0.568014716220493
ENSG00000182518	PBANKA_061490	0.47656436691883
ENSG00000104904	PBANKA_061490	0.504327670993843
ENSG00000165507	PBANKA_061490	-0.199314817683429
ENSG00000173812	PBANKA_061490	0.446848160407672
ENSG00000167768	PBANKA_061490	0.610042551636454
ENSG00000130165	PBANKA_061490	0.593330183615405
ENSG00000172809	PBANKA_061490	0.52406364427816
ENSG00000185640	PBANKA_061490	0.522957111181644
ENSG00000123240	PBANKA_061490	0.657569035152876
ENSG00000100558	PBANKA_061490	0.635781531797273
ENSG00000170315	PBANKA_061490	0.811021910203775
ENSG00000131981	PBANKA_061490	0.571108058779931
ENSG00000078902	PBANKA_061490	0.506527246803856
ENSG00000145901	PBANKA_061490	0.408865478107946
ENSG00000184792	PBANKA_061490	0.74115831686044
ENSG00000130643	PBANKA_061490	-0.1986203792078
ENSG00000164099	PBANKA_061490	-0.223354435867667
ENSG00000130173	PBANKA_061490	0.779367196493362
ENSG00000153944	PBANKA_061490	0.389628355306459
ENSG00000118473	PBANKA_061490	0.69223183166815
ENSG00000149260	PBANKA_061490	0.794450152217551
ENSG00000067836	PBANKA_061490	0.453667293639761
ENSG00000082146	PBANKA_061490	0.377878502262464
ENSG00000118816	PBANKA_061490	0.465812522876137
ENSG00000119681	PBANKA_061490	0.695073785957826
ENSG00000079308	PBANKA_061490	0.494199072239187
ENSG00000173868	PBANKA_061490	0.668619943642828
ENSG00000022840	PBANKA_061490	0.604300613882729
ENSG00000065978	PBANKA_061490	0.653874921171826
ENSG00000162873	PBANKA_061490	0.759995245559248
ENSG00000088992	PBANKA_061490	0.406025495976675
ENSG00000203780	PBANKA_061490	0.658288148229311
ENSG00000076770	PBANKA_061490	0.498517886269141
ENSG00000143774	PBANKA_061490	0.710783046506765
ENSG00000161203	PBANKA_061490	0.596002583257324
ENSG00000168785	PBANKA_061490	0.483457710938588
ENSG00000142784	PBANKA_061490	0.523268321654672
ENSG00000185105	PBANKA_061490	-0.200103803423939
ENSG00000132471	PBANKA_061490	0.581139844763922
ENSG00000143786	PBANKA_061490	0.814624686972869
ENSG00000124098	PBANKA_061490	0.382315747443111
ENSG00000123349	PBANKA_061490	0.710026617803884
ENSG00000100614	PBANKA_061490	0.378728401091774
ENSG00000135845	PBANKA_061490	0.536608765066128
ENSG00000158850	PBANKA_061490	0.527195540205691
ENSG00000160948	PBANKA_061490	0.520352522755041
ENSG00000111666	PBANKA_061490	0.501336184797092
ENSG00000090238	PBANKA_061490	0.49856548729112
ENSG00000127528	PBANKA_061500	-0.31679909151486
ENSG00000164078	PBANKA_061500	-0.206596209574668
ENSG00000131473	PBANKA_061500	-0.219826641258581
ENSG00000154767	PBANKA_061500	-0.243012002375617
ENSG00000204564	PBANKA_061500	-0.238649268421403
ENSG00000170876	PBANKA_061500	-0.255904527520846
ENSG00000204560	PBANKA_061500	-0.244349518012895
ENSG00000079785	PBANKA_061500	-0.233385710025051
ENSG00000104998	PBANKA_061500	-0.290325658549155
ENSG00000112276	PBANKA_061500	-0.209809038468161
ENSG00000145016	PBANKA_061500	-0.236802098219753
ENSG00000197724	PBANKA_061500	-0.242500751158005
ENSG00000107882	PBANKA_061500	-0.238360321943152
ENSG00000099991	PBANKA_061500	-0.318942040987847
ENSG00000188162	PBANKA_061500	-0.258629956304678
ENSG00000131899	PBANKA_061500	-0.244819311680645
ENSG00000167895	PBANKA_061500	-0.284600398658726
ENSG00000177731	PBANKA_061500	-0.225452657278401
ENSG00000186231	PBANKA_061500	-0.218775538111583
ENSG00000105679	PBANKA_061500	-0.277547032693963
ENSG00000151364	PBANKA_061500	-0.221678850324819
ENSG00000197948	PBANKA_061500	-0.200271369690237
ENSG00000179134	PBANKA_061500	-0.230597196380139
ENSG00000182087	PBANKA_061500	-0.232272341002744
ENSG00000172037	PBANKA_061500	-0.270808136881135
ENSG00000064300	PBANKA_061500	-0.243834905366575
ENSG00000182575	PBANKA_061500	-0.279819721720092
ENSG00000174640	PBANKA_061500	-0.195750877237174
ENSG00000128040	PBANKA_061500	-0.240447339880291
ENSG00000183186	PBANKA_061500	-0.233897522395496
ENSG00000186297	PBANKA_061500	-0.188283565148173
ENSG00000186765	PBANKA_061500	-0.187826443214468
ENSG00000162139	PBANKA_061500	-0.227095149434056
ENSG00000244588	PBANKA_061500	-0.30167664490999
ENSG00000255587	PBANKA_061500	-0.23368134168735
ENSG00000085377	PBANKA_061500	-0.273714334859841
ENSG00000158748	PBANKA_061500	-0.17681706594289
ENSG00000187566	PBANKA_061500	-0.203399133925171
ENSG00000169744	PBANKA_061500	-0.230898202797631
ENSG00000107554	PBANKA_061500	-0.266679566900155
ENSG00000100324	PBANKA_061500	-0.275391950226862
ENSG00000139508	PBANKA_061500	-0.225544059575087
ENSG00000174721	PBANKA_061500	-0.262571289500019
ENSG00000120254	PBANKA_061500	-0.212324800103535
ENSG00000160051	PBANKA_061500	-0.237798387313214
ENSG00000121440	PBANKA_061500	-0.253315282270114
ENSG00000165458	PBANKA_061500	-0.248022790799544
ENSG00000068724	PBANKA_061500	-0.239587937183917
ENSG00000185453	PBANKA_061500	-0.235754176549132
ENSG00000126391	PBANKA_061500	-0.201585023563499
ENSG00000105369	PBANKA_061500	-0.243051221757
ENSG00000104427	PBANKA_061500	-0.22456474353178
ENSG00000138175	PBANKA_061500	-0.21498925786341
ENSG00000222046	PBANKA_061500	-0.238303914418637
ENSG00000117215	PBANKA_061500	-0.230087685376432
ENSG00000197879	PBANKA_061500	-0.222286670201303
ENSG00000158786	PBANKA_061500	-0.213929878527783
ENSG00000149782	PBANKA_061500	-0.245240596009127
ENSG00000085644	PBANKA_061500	-0.233059362999197
ENSG00000164530	PBANKA_061500	-0.213760623088415
ENSG00000149476	PBANKA_061500	-0.219864790741304
ENSG00000169926	PBANKA_061500	-0.231565478191803
ENSG00000204469	PBANKA_061500	-0.235591032877956
ENSG00000146233	PBANKA_061500	-0.194556169007547
ENSG00000127580	PBANKA_061500	-0.294864197830549
ENSG00000132622	PBANKA_061500	-0.281270402222189
ENSG00000141258	PBANKA_061500	-0.234676714405355
ENSG00000131067	PBANKA_061500	-0.228727547389252
ENSG00000126254	PBANKA_061500	-0.256447155219908
ENSG00000156453	PBANKA_061500	-0.271275196615441
ENSG00000100027	PBANKA_061500	-0.285558931853553
ENSG00000166272	PBANKA_061500	-0.195203464891559
ENSG00000164920	PBANKA_061500	-0.23031938824025
ENSG00000198286	PBANKA_061500	-0.239472488216721
ENSG00000198467	PBANKA_061500	-0.225695241822776
ENSG00000123171	PBANKA_061500	0.281049137103635
ENSG00000043143	PBANKA_061500	-0.28802690813666
ENSG00000180340	PBANKA_061500	-0.27845574574969
ENSG00000105063	PBANKA_061500	-0.233010255452361
ENSG00000171649	PBANKA_061500	-0.228161662592148
ENSG00000128731	PBANKA_061500	-0.235675507292556
ENSG00000205927	PBANKA_061500	-0.242055760995937
ENSG00000173991	PBANKA_061500	-0.306817853735868
ENSG00000115241	PBANKA_061500	-0.235590734662916
ENSG00000169032	PBANKA_061500	-0.234679537109037
ENSG00000106948	PBANKA_061500	-0.262364072823476
ENSG00000240764	PBANKA_061500	-0.245557889901581
ENSG00000219435	PBANKA_061500	-0.208511600366932
ENSG00000123143	PBANKA_061500	-0.263312101098003
ENSG00000101224	PBANKA_061500	-0.228257414113377
ENSG00000108773	PBANKA_061500	-0.231837453558383
ENSG00000169129	PBANKA_061500	-0.240283482151499
ENSG00000177051	PBANKA_061500	-0.283498956067899
ENSG00000185585	PBANKA_061500	-0.226850553153982
ENSG00000182578	PBANKA_061500	-0.225009965390857
ENSG00000160469	PBANKA_061500	-0.270755566758253
ENSG00000196639	PBANKA_061500	-0.193105211765466
ENSG00000164050	PBANKA_061500	-0.200821210077675
ENSG00000175518	PBANKA_061500	-0.206380483481249
ENSG00000126368	PBANKA_061500	-0.337671995716053
ENSG00000130382	PBANKA_061500	-0.277150431168921
ENSG00000156304	PBANKA_061500	-0.223001352441156
ENSG00000167880	PBANKA_061500	-0.232057620585512
ENSG00000185800	PBANKA_061500	-0.280283504967089
ENSG00000137802	PBANKA_061500	-0.231592354012998
ENSG00000168612	PBANKA_061500	-0.245684115353232
ENSG00000129521	PBANKA_061500	-0.18136715396091
ENSG00000186188	PBANKA_061500	-0.231638524896539
ENSG00000221946	PBANKA_061500	-0.269611846015207
ENSG00000099889	PBANKA_061500	-0.321328660421483
ENSG00000146072	PBANKA_061500	-0.207777787763685
ENSG00000144741	PBANKA_061500	-0.235041260882967
ENSG00000161395	PBANKA_061500	-0.267078277250749
ENSG00000046647	PBANKA_061500	-0.241594717434351
ENSG00000117425	PBANKA_061500	-0.251149220169035
ENSG00000117408	PBANKA_061500	-0.258488261739602
ENSG00000172575	PBANKA_061500	-0.213656906472927
ENSG00000176454	PBANKA_061500	-0.283195595004626
ENSG00000145506	PBANKA_061500	-0.243056942195835
ENSG00000153976	PBANKA_061500	-0.186399226820342
ENSG00000006638	PBANKA_061500	-0.258852751313119
ENSG00000168546	PBANKA_061500	-0.270597826838942
ENSG00000164402	PBANKA_061500	-0.223851668705087
ENSG00000159363	PBANKA_061500	-0.239909141747765
ENSG00000165821	PBANKA_061500	-0.248667903466327
ENSG00000119714	PBANKA_061500	-0.239793473997086
ENSG00000120256	PBANKA_061500	-0.271187756121065
ENSG00000165661	PBANKA_061500	-0.226540613405549
ENSG00000180787	PBANKA_061500	-0.22063620973012
ENSG00000125533	PBANKA_061500	-0.211993762931773
ENSG00000172340	PBANKA_061500	-0.215999975448358
ENSG00000124191	PBANKA_061500	-0.251738255359168
ENSG00000124587	PBANKA_061500	-0.208363978053443
ENSG00000116786	PBANKA_061500	-0.244872177818716
ENSG00000258643	PBANKA_061500	-0.211842796065404
ENSG00000276293	PBANKA_061500	-0.212275993136757
ENSG00000176428	PBANKA_061500	-0.19586409263346
ENSG00000142235	PBANKA_061500	-0.287312820722187
ENSG00000126107	PBANKA_061500	-0.269934372203883
ENSG00000104941	PBANKA_061500	-0.23052951381605
ENSG00000142207	PBANKA_061500	-0.228533455920918
ENSG00000188060	PBANKA_061500	-0.224089812477547
ENSG00000078814	PBANKA_061500	-0.236176548253439
ENSG00000196588	PBANKA_061500	-0.230628261450446
ENSG00000105516	PBANKA_061500	-0.357962765152648
ENSG00000107021	PBANKA_061500	-0.227786191473856
ENSG00000122025	PBANKA_061500	-0.252782270831896
ENSG00000213676	PBANKA_061500	-0.257871425129101
ENSG00000121753	PBANKA_061500	-0.218710578718437
ENSG00000148843	PBANKA_061500	-0.236051414948676
ENSG00000136938	PBANKA_061500	-0.205885823636838
ENSG00000185614	PBANKA_061500	-0.310580761433522
ENSG00000129219	PBANKA_061500	-0.254797622164002
ENSG00000177558	PBANKA_061500	-0.195950183031166
ENSG00000013523	PBANKA_061500	-0.294747934637228
ENSG00000149294	PBANKA_061500	-0.262077341618412
ENSG00000227500	PBANKA_061500	-0.23234855179026
ENSG00000019582	PBANKA_061500	-0.264793809388511
ENSG00000090932	PBANKA_061500	-0.182574641447501
ENSG00000007516	PBANKA_061500	-0.306393831349026
ENSG00000108813	PBANKA_061500	-0.18451966399657
ENSG00000112640	PBANKA_061500	-0.233133979502325
ENSG00000092096	PBANKA_061500	-0.196454292533272
ENSG00000205710	PBANKA_061500	-0.204602570115612
ENSG00000197136	PBANKA_061500	-0.276170451696606
ENSG00000127463	PBANKA_061500	-0.241155898977321
ENSG00000145041	PBANKA_061500	-0.2304131734295
ENSG00000100167	PBANKA_061500	-0.23135453513223
ENSG00000100647	PBANKA_061500	-0.236392185480723
ENSG00000198026	PBANKA_061500	-0.278977043500906
ENSG00000142494	PBANKA_061500	-0.232933312967863
ENSG00000115073	PBANKA_061500	-0.246698260179904
ENSG00000165271	PBANKA_061500	-0.291530990526343
ENSG00000176903	PBANKA_061500	-0.211991971559856
ENSG00000174343	PBANKA_061500	-0.246896176884803
ENSG00000185019	PBANKA_061500	-0.234182880659374
ENSG00000177943	PBANKA_061500	-0.219232909937201
ENSG00000131697	PBANKA_061500	-0.220446864758421
ENSG00000183741	PBANKA_061500	-0.287251684598485
ENSG00000101337	PBANKA_061500	-0.235267800574304
ENSG00000106608	PBANKA_061500	-0.233021610450983
ENSG00000100075	PBANKA_061500	-0.223280656497761
ENSG00000154240	PBANKA_061500	-0.225155671050441
ENSG00000184845	PBANKA_061500	-0.223461665477392
ENSG00000148396	PBANKA_061500	-0.253100035354057
ENSG00000176058	PBANKA_061500	-0.268865018430545
ENSG00000119401	PBANKA_061500	-0.203028281693109
ENSG00000196177	PBANKA_061500	-0.216930725356643
ENSG00000162390	PBANKA_061500	-0.304890285871076
ENSG00000162391	PBANKA_061500	-0.316234185224839
ENSG00000178764	PBANKA_061500	-0.22816697483731
ENSG00000188229	PBANKA_061500	-0.198662999308163
ENSG00000136457	PBANKA_061500	-0.230789231533169
ENSG00000163697	PBANKA_061500	-0.243440459012474
ENSG00000241127	PBANKA_061500	-0.174377839449795
ENSG00000160396	PBANKA_061500	-0.304443925540983
ENSG00000106336	PBANKA_061500	-0.226911842077252
ENSG00000065989	PBANKA_061500	-0.28528095193129
ENSG00000161281	PBANKA_061500	-0.25485053551998
ENSG00000120509	PBANKA_061500	-0.184415373012597
ENSG00000155034	PBANKA_061500	-0.258436700799528
ENSG00000178814	PBANKA_061500	-0.253699652819838
ENSG00000251692	PBANKA_061500	-0.284834186490276
ENSG00000105662	PBANKA_061500	-0.290778717845136
ENSG00000169783	PBANKA_061500	-0.202176693019127
ENSG00000185896	PBANKA_061500	-0.223621165511852
ENSG00000032444	PBANKA_061500	-0.251406509377787
ENSG00000175691	PBANKA_061500	-0.214316304523587
ENSG00000006611	PBANKA_061500	-0.255162379078966
ENSG00000165072	PBANKA_061500	-0.260944613492603
ENSG00000107263	PBANKA_061500	-0.223164738989291
ENSG00000100395	PBANKA_061500	-0.209071890260926
ENSG00000106976	PBANKA_061500	-0.2356485666058
ENSG00000188747	PBANKA_061500	-0.323053179588853
ENSG00000197694	PBANKA_061500	-0.227389920323893
ENSG00000100399	PBANKA_061500	-0.266368368580923
ENSG00000131584	PBANKA_061500	-0.306716901943555
ENSG00000010319	PBANKA_061500	-0.261427883070172
ENSG00000163884	PBANKA_061500	-0.239158774147928
ENSG00000007952	PBANKA_061500	-0.271687799345114
ENSG00000163399	PBANKA_061500	-0.217471558805499
ENSG00000105953	PBANKA_061500	-0.223771399689806
ENSG00000108819	PBANKA_061500	-0.231913037468091
ENSG00000176771	PBANKA_061500	-0.276374361089973
ENSG00000065717	PBANKA_061500	-0.301147359583257
ENSG00000188021	PBANKA_061500	-0.241078878217147
ENSG00000132024	PBANKA_061500	-0.292228683418537
ENSG00000119514	PBANKA_061500	-0.221344537758921
ENSG00000132016	PBANKA_061500	-0.269314304465277
ENSG00000215475	PBANKA_061500	-0.288886448208196
ENSG00000196814	PBANKA_061500	-0.212947859510984
ENSG00000182489	PBANKA_061500	-0.235836582447197
ENSG00000095319	PBANKA_061500	-0.243899384183548
ENSG00000203485	PBANKA_061500	-0.217930903460956
ENSG00000145936	PBANKA_061500	-0.199799689681602
ENSG00000143387	PBANKA_061500	-0.273678648782803
ENSG00000156463	PBANKA_061500	-0.208674491044477
ENSG00000162849	PBANKA_061500	-0.246625198654471
ENSG00000143368	PBANKA_061500	-0.267197639054838
ENSG00000100429	PBANKA_061500	-0.230005379954951
ENSG00000027001	PBANKA_061500	-0.180577890661955
ENSG00000100403	PBANKA_061500	-0.235036456548921
ENSG00000076650	PBANKA_061500	-0.272408260311811
ENSG00000092820	PBANKA_061500	-0.197140798114777
ENSG00000132361	PBANKA_061500	-0.257448151915144
ENSG00000160323	PBANKA_061500	-0.249331408423156
ENSG00000165802	PBANKA_061500	-0.237084295859295
ENSG00000134253	PBANKA_061500	-0.275986595071436
ENSG00000198870	PBANKA_061500	-0.25481486901897
ENSG00000137764	PBANKA_061500	-0.264770462186005
ENSG00000189319	PBANKA_061500	-0.233067310202309
ENSG00000144115	PBANKA_061500	-0.23354315818513
ENSG00000151729	PBANKA_061500	-0.265515054524494
ENSG00000106236	PBANKA_061500	-0.197921885405468
ENSG00000105875	PBANKA_061500	-0.236565822820431
ENSG00000160633	PBANKA_061500	-0.243535704361736
ENSG00000130827	PBANKA_061500	-0.231624465455821
ENSG00000065361	PBANKA_061500	-0.268101918821513
ENSG00000180921	PBANKA_061500	-0.264700039203675
ENSG00000186810	PBANKA_061500	-0.252849609888303
ENSG00000044090	PBANKA_061500	-0.24369411472151
ENSG00000203943	PBANKA_061500	-0.209850038072453
ENSG00000002587	PBANKA_061500	-0.276649672908446
ENSG00000130758	PBANKA_061500	-0.280491331280312
ENSG00000100908	PBANKA_061500	-0.22323286991068
ENSG00000166860	PBANKA_061500	-0.237280451046739
ENSG00000133243	PBANKA_061500	-0.271797553260011
ENSG00000039523	PBANKA_061500	-0.236273832159876
ENSG00000104814	PBANKA_061500	-0.248499655958418
ENSG00000100092	PBANKA_061500	-0.216880263586755
ENSG00000167858	PBANKA_061500	-0.204787753278502
ENSG00000169564	PBANKA_061500	-0.208763980099566
ENSG00000155561	PBANKA_061500	-0.232926805964734
ENSG00000087365	PBANKA_061500	-0.248826187245927
ENSG00000105968	PBANKA_061500	-0.216517393762965
ENSG00000184402	PBANKA_061500	-0.262776796105452
ENSG00000135519	PBANKA_061500	-0.293648195313231
ENSG00000167625	PBANKA_061500	-0.243729350193987
ENSG00000139641	PBANKA_061500	-0.274546294991161
ENSG00000138028	PBANKA_061500	-0.215520245494206
ENSG00000078900	PBANKA_061500	-0.237049335846988
ENSG00000104635	PBANKA_061500	-0.202716230416978
ENSG00000102001	PBANKA_061500	-0.240386312898431
ENSG00000105722	PBANKA_061500	-0.226723631618489
ENSG00000111249	PBANKA_061500	-0.27933727679101
ENSG00000125931	PBANKA_061500	-0.222288751332557
ENSG00000088256	PBANKA_061500	-0.187667433322811
ENSG00000205084	PBANKA_061500	-0.255901491427702
ENSG00000182218	PBANKA_061500	-0.25067077747168
ENSG00000100412	PBANKA_061500	-0.264586660904526
ENSG00000125966	PBANKA_061500	-0.256199844916165
ENSG00000161328	PBANKA_061500	-0.283584786756826
ENSG00000139613	PBANKA_061500	-0.217504040761547
ENSG00000159307	PBANKA_061500	-0.21795455115774
ENSG00000214357	PBANKA_061500	-0.281198666321266
ENSG00000183134	PBANKA_061500	-0.325527394788094
ENSG00000168032	PBANKA_061500	0.237185322701731
ENSG00000151117	PBANKA_061500	-0.231657531868804
ENSG00000204231	PBANKA_061500	-0.231347266280979
ENSG00000140990	PBANKA_061500	-0.263896453829801
ENSG00000161791	PBANKA_061500	-0.25151619568836
ENSG00000120896	PBANKA_061500	-0.270369233329214
ENSG00000261236	PBANKA_061500	-0.247275657504278
ENSG00000175115	PBANKA_061500	-0.290326671061654
ENSG00000099995	PBANKA_061500	-0.254801068097878
ENSG00000110844	PBANKA_061500	-0.265855493672538
ENSG00000117318	PBANKA_061500	-0.289396861803696
ENSG00000114554	PBANKA_061500	-0.232205975949128
ENSG00000147130	PBANKA_061500	-0.250052807791987
ENSG00000130402	PBANKA_061500	-0.225621523068701
ENSG00000049768	PBANKA_061500	-0.246071781392514
ENSG00000185112	PBANKA_061500	-0.292496345292837
ENSG00000079432	PBANKA_061500	-0.236475294393394
ENSG00000122122	PBANKA_061500	-0.192888994459636
ENSG00000172346	PBANKA_061500	-0.225080982081065
ENSG00000110148	PBANKA_061500	-0.217099668302112
ENSG00000170955	PBANKA_061500	-0.183415896098428
ENSG00000101161	PBANKA_061500	-0.258423516133805
ENSG00000133392	PBANKA_061500	-0.246705269549909
ENSG00000159753	PBANKA_061500	-0.271872622076425
ENSG00000143126	PBANKA_061500	-0.296751352695421
ENSG00000174788	PBANKA_061500	-0.234767021573657
ENSG00000278129	PBANKA_061500	-0.24262980654593
ENSG00000099904	PBANKA_061500	-0.231335007539912
ENSG00000083290	PBANKA_061500	-0.245260566525479
ENSG00000126895	PBANKA_061500	-0.277398913474416
ENSG00000234409	PBANKA_061500	-0.305400129319113
ENSG00000196754	PBANKA_061500	-0.15172003799009
ENSG00000143552	PBANKA_061500	-0.266790215150575
ENSG00000040608	PBANKA_061500	-0.26274166712599
ENSG00000117419	PBANKA_061500	-0.237731203294009
ENSG00000157483	PBANKA_061500	-0.255921953327519
ENSG00000204366	PBANKA_061500	-0.288704245304863
ENSG00000004777	PBANKA_061500	-0.287492572362241
ENSG00000105726	PBANKA_061500	-0.248285390076349
ENSG00000189420	PBANKA_061500	-0.238741161336989
ENSG00000104221	PBANKA_061500	-0.24016144541836
ENSG00000184916	PBANKA_061500	-0.250721910682369
ENSG00000174326	PBANKA_061500	-0.249997949381517
ENSG00000105617	PBANKA_061500	-0.259214589691778
ENSG00000248871	PBANKA_061500	-0.205767374584488
ENSG00000169071	PBANKA_061500	-0.280803035725943
ENSG00000275342	PBANKA_061500	-0.247092783063321
ENSG00000108175	PBANKA_061500	-0.230284976641412
ENSG00000157703	PBANKA_061500	-0.232252816299452
ENSG00000149418	PBANKA_061500	-0.193811226277606
ENSG00000167566	PBANKA_061500	-0.262908241907199
ENSG00000177380	PBANKA_061500	-0.218207127810246
ENSG00000244486	PBANKA_061500	-0.275724187105645
ENSG00000163833	PBANKA_061500	-0.256566162580754
ENSG00000174996	PBANKA_061500	-0.283663041482376
ENSG00000163155	PBANKA_061500	-0.211236030437955
ENSG00000096433	PBANKA_061500	-0.206816454765414
ENSG00000103150	PBANKA_061500	-0.239627730325431
ENSG00000121653	PBANKA_061500	-0.28018922469071
ENSG00000171723	PBANKA_061500	-0.229524565098569
ENSG00000214128	PBANKA_061500	-0.221566663478514
ENSG00000064205	PBANKA_061500	-0.236293526754611
ENSG00000160293	PBANKA_061500	-0.228278925076364
ENSG00000052344	PBANKA_061500	-0.248079003690234
ENSG00000139645	PBANKA_061500	-0.208878972014643
ENSG00000165527	PBANKA_061500	-0.214781069477028
ENSG00000173918	PBANKA_061500	-0.239108539410644
ENSG00000184524	PBANKA_061500	-0.242893406738798
ENSG00000114251	PBANKA_061500	-0.225612662641016
ENSG00000168589	PBANKA_061500	-0.199773981642723
ENSG00000110448	PBANKA_061500	-0.267310270788282
ENSG00000224051	PBANKA_061500	-0.206485699064128
ENSG00000188488	PBANKA_061500	-0.293561609746066
ENSG00000178175	PBANKA_061500	-0.289949700725075
ENSG00000105127	PBANKA_061500	-0.245309992417116
ENSG00000143393	PBANKA_061500	-0.213703497329916
ENSG00000116525	PBANKA_061500	-0.236062372106591
ENSG00000170873	PBANKA_061500	-0.231702943023478
ENSG00000196363	PBANKA_061500	-0.248094336492463
ENSG00000089177	PBANKA_061500	-0.226099128092887
ENSG00000171603	PBANKA_061500	-0.274674275782618
ENSG00000188385	PBANKA_061500	-0.199953486848166
ENSG00000015285	PBANKA_061500	-0.209133827400452
ENSG00000184897	PBANKA_061500	-0.241351804481789
ENSG00000089597	PBANKA_061500	-0.260797304335539
ENSG00000205143	PBANKA_061500	-0.268397805271351
ENSG00000127561	PBANKA_061500	-0.323571920589595
ENSG00000205593	PBANKA_061500	-0.292958025884004
ENSG00000197746	PBANKA_061500	-0.224094736141967
ENSG00000105429	PBANKA_061500	-0.292114704831617
ENSG00000126464	PBANKA_061500	-0.342614282454994
ENSG00000170265	PBANKA_061500	-0.233810986837449
ENSG00000170260	PBANKA_061500	-0.285193769375316
ENSG00000141314	PBANKA_061500	-0.183269041978973
ENSG00000020633	PBANKA_061500	-0.269395811235015
ENSG00000105229	PBANKA_061500	-0.231197026060087
ENSG00000182934	PBANKA_061500	-0.235844483820462
ENSG00000166897	PBANKA_061500	-0.203310330675648
ENSG00000196968	PBANKA_061500	-0.206705671052074
ENSG00000174807	PBANKA_061500	-0.190040473895903
ENSG00000159792	PBANKA_061500	-0.269170033412464
ENSG00000187240	PBANKA_061500	-0.221308485189633
ENSG00000073861	PBANKA_061500	-0.286054826156735
ENSG00000179364	PBANKA_061500	-0.233036787895579
ENSG00000063245	PBANKA_061500	-0.214399142920773
ENSG00000182325	PBANKA_061500	-0.246648623645068
ENSG00000166341	PBANKA_061500	-0.232898678642904
ENSG00000198911	PBANKA_061500	-0.213998924479477
ENSG00000075975	PBANKA_061500	-0.237954993062657
ENSG00000204590	PBANKA_061500	-0.233144857063957
ENSG00000188064	PBANKA_061500	-0.228713201730338
ENSG00000184857	PBANKA_061500	-0.264600635477282
ENSG00000088808	PBANKA_061500	-0.256340461559886
ENSG00000107164	PBANKA_061500	-0.224542809513561
ENSG00000008869	PBANKA_061500	-0.200996542427047
ENSG00000142102	PBANKA_061500	-0.215498979289408
ENSG00000128482	PBANKA_061500	-0.279370560540299
ENSG00000110171	PBANKA_061500	-0.328931654923682
ENSG00000100241	PBANKA_061500	-0.291731093047654
ENSG00000125447	PBANKA_061500	-0.227352955863644
ENSG00000107731	PBANKA_061500	-0.213761818231029
ENSG00000162396	PBANKA_061500	-0.247110492806369
ENSG00000172534	PBANKA_061500	-0.22376605269509
ENSG00000168795	PBANKA_061500	-0.217291784832074
ENSG00000123427	PBANKA_061500	-0.270151682756428
ENSG00000179846	PBANKA_061500	-0.247847591474944
ENSG00000130726	PBANKA_061500	-0.263141032887811
ENSG00000137054	PBANKA_061500	-0.203796378875941
ENSG00000204574	PBANKA_061500	-0.213251358619766
ENSG00000126822	PBANKA_061500	-0.246461366383438
ENSG00000284691	PBANKA_061500	-0.216273805099276
ENSG00000109436	PBANKA_061500	-0.228090641135401
ENSG00000101883	PBANKA_061500	-0.213165152206065
ENSG00000147912	PBANKA_061500	-0.224642921648257
ENSG00000258818	PBANKA_061500	-0.203312516580744
ENSG00000005206	PBANKA_061500	-0.270871281362299
ENSG00000141294	PBANKA_061500	-0.303286506808891
ENSG00000071894	PBANKA_061500	-0.298684378323307
ENSG00000165917	PBANKA_061500	-0.224381741527345
ENSG00000115041	PBANKA_061500	-0.199776011317334
ENSG00000084774	PBANKA_061500	-0.264250956206126
ENSG00000076201	PBANKA_061500	-0.256420499721109
ENSG00000179562	PBANKA_061500	-0.20776360832811
ENSG00000182979	PBANKA_061500	-0.22382651694977
ENSG00000160683	PBANKA_061500	-0.223974462140248
ENSG00000186174	PBANKA_061500	-0.329129658389643
ENSG00000165507	PBANKA_061500	-0.307296218761036
ENSG00000124608	PBANKA_061500	-0.27407822285799
ENSG00000198169	PBANKA_061500	-0.226962746264924
ENSG00000130054	PBANKA_061500	-0.196034231873358
ENSG00000189120	PBANKA_061500	-0.247263070170738
ENSG00000183049	PBANKA_061500	-0.242179786307816
ENSG00000165714	PBANKA_061500	-0.255262364364525
ENSG00000102245	PBANKA_061500	-0.217312830063657
ENSG00000185127	PBANKA_061500	-0.215515488156855
ENSG00000066185	PBANKA_061500	-0.213977657746679
ENSG00000171812	PBANKA_061500	-0.238095234524675
ENSG00000100253	PBANKA_061500	-0.288933770121379
ENSG00000138771	PBANKA_061500	-0.282417246066181
ENSG00000162836	PBANKA_061500	-0.196842689966171
ENSG00000248746	PBANKA_061500	-0.261394233260215
ENSG00000119203	PBANKA_061500	-0.216205374544244
ENSG00000142459	PBANKA_061500	-0.226355816082267
ENSG00000142552	PBANKA_061500	-0.255853429801012
ENSG00000154319	PBANKA_061500	-0.23270358420708
ENSG00000213402	PBANKA_061500	-0.239409614861595
ENSG00000169508	PBANKA_061500	-0.258778110682548
ENSG00000146966	PBANKA_061500	-0.209205711894049
ENSG00000186710	PBANKA_061500	-0.265034094296327
ENSG00000123064	PBANKA_061500	-0.218241880786268
ENSG00000130643	PBANKA_061500	-0.265767749615802
ENSG00000168005	PBANKA_061500	-0.217194891644256
ENSG00000133597	PBANKA_061500	-0.224010005174559
ENSG00000100997	PBANKA_061500	-0.269162984939259
ENSG00000114650	PBANKA_061500	-0.251988216922921
ENSG00000057294	PBANKA_061500	-0.172548017495104
ENSG00000100994	PBANKA_061500	-0.260406873782947
ENSG00000137343	PBANKA_061500	-0.222751250975657
ENSG00000133056	PBANKA_061500	-0.215102639648069
ENSG00000196781	PBANKA_061500	-0.219950987591874
ENSG00000089154	PBANKA_061500	-0.252637185217496
ENSG00000204659	PBANKA_061500	-0.246474960488914
ENSG00000164099	PBANKA_061500	-0.296971249112502
ENSG00000120332	PBANKA_061500	-0.210345039013283
ENSG00000141026	PBANKA_061500	-0.261940781252215
ENSG00000163462	PBANKA_061500	-0.274736580498673
ENSG00000188636	PBANKA_061500	-0.23128856332503
ENSG00000153823	PBANKA_061500	-0.268467045975924
ENSG00000127884	PBANKA_061500	-0.275842323980131
ENSG00000176884	PBANKA_061500	-0.27086119000559
ENSG00000110777	PBANKA_061500	-0.243798185248844
ENSG00000163794	PBANKA_061500	-0.219715075389277
ENSG00000143375	PBANKA_061500	-0.204594441332179
ENSG00000148832	PBANKA_061500	-0.285999356958136
ENSG00000141756	PBANKA_061500	-0.269929634060814
ENSG00000163655	PBANKA_061500	-0.211431464558924
ENSG00000183779	PBANKA_061500	-0.265434544976558
ENSG00000120820	PBANKA_061500	-0.24873341909245
ENSG00000177728	PBANKA_061500	-0.282280711866654
ENSG00000114646	PBANKA_061500	-0.228991350263421
ENSG00000156886	PBANKA_061500	-0.22332485870133
ENSG00000130669	PBANKA_061500	-0.282979711631426
ENSG00000168398	PBANKA_061500	-0.252521407717432
ENSG00000198719	PBANKA_061500	-0.181930315850009
ENSG00000100739	PBANKA_061500	-0.220875597500135
ENSG00000239474	PBANKA_061500	-0.223498376587299
ENSG00000239306	PBANKA_061500	-0.265252200913336
ENSG00000196498	PBANKA_061500	-0.257841475131734
ENSG00000171772	PBANKA_061500	-0.198005932627817
ENSG00000168710	PBANKA_061500	-0.192788010152542
ENSG00000143171	PBANKA_061500	-0.237970453091311
ENSG00000185670	PBANKA_061500	-0.253954710002087
ENSG00000126012	PBANKA_061500	-0.217361336450953
ENSG00000197226	PBANKA_061500	-0.217445025004486
ENSG00000244462	PBANKA_061500	-0.244785183510621
ENSG00000167778	PBANKA_061500	-0.241805248863726
ENSG00000164889	PBANKA_061500	-0.26174037698897
ENSG00000075240	PBANKA_061500	-0.237863946957829
ENSG00000108262	PBANKA_061500	-0.237266315543876
ENSG00000147234	PBANKA_061500	-0.241774043920339
ENSG00000182195	PBANKA_061500	-0.245568895140485
ENSG00000090861	PBANKA_061500	-0.263236878639234
ENSG00000102390	PBANKA_061500	-0.255756261030936
ENSG00000167549	PBANKA_061500	-0.277496392873491
ENSG00000135253	PBANKA_061500	-0.29328562339517
ENSG00000156966	PBANKA_061500	-0.210225597873437
ENSG00000163354	PBANKA_061500	-0.178699606196562
ENSG00000112357	PBANKA_061500	-0.235896138905614
ENSG00000158423	PBANKA_061500	-0.276509578008152
ENSG00000198771	PBANKA_061500	-0.20824805963505
ENSG00000167615	PBANKA_061500	-0.272071137749647
ENSG00000182580	PBANKA_061500	-0.24706741933528
ENSG00000145191	PBANKA_061500	-0.229004215106654
ENSG00000243284	PBANKA_061500	-0.221587549571925
ENSG00000152137	PBANKA_061500	0.275764444874134
ENSG00000005379	PBANKA_061500	-0.300816912093489
ENSG00000186628	PBANKA_061500	-0.215112347729601
ENSG00000162723	PBANKA_061500	-0.286381853396352
ENSG00000167535	PBANKA_061500	-0.284156929485312
ENSG00000158246	PBANKA_061500	-0.235445401547614
ENSG00000198835	PBANKA_061500	-0.258451387599814
ENSG00000033100	PBANKA_061500	-0.239185599776467
ENSG00000165704	PBANKA_061500	-0.214350680493317
ENSG00000161509	PBANKA_061500	-0.243726258640367
ENSG00000009335	PBANKA_061500	-0.2181216539841
ENSG00000083093	PBANKA_061500	-0.246558935832224
ENSG00000131788	PBANKA_061500	-0.249931300975605
ENSG00000185105	PBANKA_061500	-0.322800837348229
ENSG00000168118	PBANKA_061500	-0.216012586745559
ENSG00000181656	PBANKA_061500	-0.265885020901414
ENSG00000198648	PBANKA_061500	-0.233189779962189
ENSG00000164818	PBANKA_061500	-0.214130943965301
ENSG00000272031	PBANKA_061500	-0.290437619215602
ENSG00000271601	PBANKA_061500	-0.232242627597513
ENSG00000172819	PBANKA_061500	-0.211498421577907
ENSG00000104881	PBANKA_061500	-0.297031721278311
ENSG00000135763	PBANKA_061500	-0.2404282593328
ENSG00000048828	PBANKA_061500	-0.195576250378003
ENSG00000162694	PBANKA_061500	-0.242718924226204
ENSG00000146063	PBANKA_061500	-0.231088814777011
ENSG00000138111	PBANKA_061500	-0.275074859139539
ENSG00000204104	PBANKA_061500	-0.229124157104441
ENSG00000249715	PBANKA_061500	-0.238339129627595
ENSG00000247626	PBANKA_061500	-0.218686027152707
ENSG00000173275	PBANKA_061500	-0.247139536887178
ENSG00000117868	PBANKA_061500	-0.216396433812547
ENSG00000075945	PBANKA_061500	-0.202017464369706
ENSG00000157368	PBANKA_061500	-0.234580549747339
ENSG00000132613	PBANKA_061500	-0.207516864024053
ENSG00000158158	PBANKA_061500	-0.282398845429911
ENSG00000115840	PBANKA_061500	-0.204354535741785
ENSG00000060718	PBANKA_061500	-0.24741221683899
ENSG00000196961	PBANKA_061500	-0.193010207204502
ENSG00000134853	PBANKA_061500	-0.200917655671885
ENSG00000158113	PBANKA_061500	-0.273924291719089
ENSG00000158022	PBANKA_061500	-0.252647859401718
ENSG00000179583	PBANKA_061500	-0.2397871431972
ENSG00000077044	PBANKA_061500	-0.208664348899626
ENSG00000143799	PBANKA_061500	-0.207807220992992
ENSG00000136715	PBANKA_061500	-0.213221150242545
ENSG00000114948	PBANKA_061500	-0.221521279692851
ENSG00000198952	PBANKA_061500	-0.242628725819092
ENSG00000155008	PBANKA_061500	-0.18486863560426
ENSG00000124006	PBANKA_061500	-0.197142507975206
ENSG00000135643	PBANKA_061500	-0.236569922642292
ENSG00000111674	PBANKA_061500	-0.25125988985316
ENSG00000116604	PBANKA_061500	-0.229783723224047
ENSG00000104973	PBANKA_061500	-0.24973959674496
ENSG00000125531	PBANKA_061500	-0.271930146921908
ENSG00000149930	PBANKA_061500	-0.225353550269831
ENSG00000130985	PBANKA_061500	-0.259484491831767
ENSG00000165672	PBANKA_061500	-0.215003239338073
ENSG00000137747	PBANKA_061500	-0.195496577239554
ENSG00000198873	PBANKA_061500	-0.252965512322297
ENSG00000176946	PBANKA_061500	-0.220925129820838
ENSG00000188026	PBANKA_061500	-0.232896521522174
ENSG00000100600	PBANKA_061500	-0.196550562405228
ENSG00000106665	PBANKA_061500	-0.219236182772449
ENSG00000114654	PBANKA_061500	-0.3078582673374
ENSG00000178187	PBANKA_061500	-0.209037565233731
ENSG00000234284	PBANKA_061500	-0.188581899053523
ENSG00000175262	PBANKA_061500	-0.286792732425427
ENSG00000198851	PBANKA_061500	-0.259534875638715
ENSG00000127528	PBANKA_061510	-0.257385183531282
ENSG00000104998	PBANKA_061510	-0.240814940097906
ENSG00000180628	PBANKA_061510	0.444529395581545
ENSG00000181856	PBANKA_061510	0.648620428844669
ENSG00000119782	PBANKA_061510	0.674375668494248
ENSG00000112146	PBANKA_061510	0.519219912828745
ENSG00000013306	PBANKA_061510	0.727586422699616
ENSG00000099991	PBANKA_061510	-0.265510836831682
ENSG00000068971	PBANKA_061510	0.291736905481673
ENSG00000167895	PBANKA_061510	-0.238763421845647
ENSG00000125818	PBANKA_061510	0.700703297609396
ENSG00000151364	PBANKA_061510	-0.21584643435937
ENSG00000064300	PBANKA_061510	-0.21235730073517
ENSG00000182575	PBANKA_061510	-0.220953656462667
ENSG00000183186	PBANKA_061510	-0.210299030959535
ENSG00000204815	PBANKA_061510	0.683660583830481
ENSG00000095932	PBANKA_061510	0.472435531967448
ENSG00000132522	PBANKA_061510	0.455404771871539
ENSG00000103148	PBANKA_061510	0.714861459287708
ENSG00000167992	PBANKA_061510	0.738426246111259
ENSG00000172270	PBANKA_061510	0.459879923759772
ENSG00000100324	PBANKA_061510	-0.239979591244194
ENSG00000087460	PBANKA_061510	0.69055270708778
ENSG00000166793	PBANKA_061510	0.440485371472522
ENSG00000106992	PBANKA_061510	0.723029587468982
ENSG00000125037	PBANKA_061510	0.634845366585809
ENSG00000117215	PBANKA_061510	-0.192240022752651
ENSG00000123933	PBANKA_061510	0.593594129841303
ENSG00000187997	PBANKA_061510	0.400308790120172
ENSG00000153814	PBANKA_061510	0.639282908838796
ENSG00000127580	PBANKA_061510	-0.257239985356849
ENSG00000132622	PBANKA_061510	-0.233578471584197
ENSG00000137198	PBANKA_061510	0.507969402676651
ENSG00000146535	PBANKA_061510	0.455638424920436
ENSG00000121104	PBANKA_061510	0.471265914350061
ENSG00000164237	PBANKA_061510	0.562295137641323
ENSG00000167671	PBANKA_061510	0.646318486161291
ENSG00000180089	PBANKA_061510	0.571814696620358
ENSG00000136840	PBANKA_061510	0.683929869367756
ENSG00000173991	PBANKA_061510	-0.254329752442401
ENSG00000240764	PBANKA_061510	-0.225473033823819
ENSG00000123143	PBANKA_061510	-0.239851439669931
ENSG00000167103	PBANKA_061510	0.531680660305702
ENSG00000169129	PBANKA_061510	-0.209359602655713
ENSG00000105701	PBANKA_061510	0.701256224322305
ENSG00000115756	PBANKA_061510	0.498399558060728
ENSG00000175449	PBANKA_061510	0.286086801522236
ENSG00000136908	PBANKA_061510	0.66566962708142
ENSG00000204444	PBANKA_061510	0.377223639908654
ENSG00000126368	PBANKA_061510	-0.274991762340987
ENSG00000107262	PBANKA_061510	0.700401924515294
ENSG00000185800	PBANKA_061510	-0.237179410548087
ENSG00000221946	PBANKA_061510	-0.244994480881717
ENSG00000141480	PBANKA_061510	0.582143062784157
ENSG00000099889	PBANKA_061510	-0.255173675999176
ENSG00000171552	PBANKA_061510	0.625001728977608
ENSG00000145506	PBANKA_061510	-0.213414536787472
ENSG00000147454	PBANKA_061510	0.548235887879911
ENSG00000100325	PBANKA_061510	0.600794904202432
ENSG00000124191	PBANKA_061510	-0.207812084115313
ENSG00000142235	PBANKA_061510	-0.24521921978666
ENSG00000136819	PBANKA_061510	0.588926059836597
ENSG00000104941	PBANKA_061510	-0.194206225849898
ENSG00000189221	PBANKA_061510	0.372640185828931
ENSG00000105516	PBANKA_061510	-0.26231031874518
ENSG00000145423	PBANKA_061510	0.391401720565601
ENSG00000162366	PBANKA_061510	0.609777348269537
ENSG00000157216	PBANKA_061510	0.469384686815189
ENSG00000185614	PBANKA_061510	-0.253397643412819
ENSG00000221983	PBANKA_061510	0.726219460809361
ENSG00000105402	PBANKA_061510	0.458838502204706
ENSG00000100225	PBANKA_061510	0.639899581145022
ENSG00000007516	PBANKA_061510	-0.212672603109143
ENSG00000187902	PBANKA_061510	0.632390437360733
ENSG00000197136	PBANKA_061510	-0.254332348922631
ENSG00000156467	PBANKA_061510	0.409515028013746
ENSG00000178719	PBANKA_061510	0.450862670702751
ENSG00000165271	PBANKA_061510	-0.225793794445
ENSG00000164877	PBANKA_061510	0.562980437734123
ENSG00000183741	PBANKA_061510	-0.229942435286448
ENSG00000107521	PBANKA_061510	0.703342007732526
ENSG00000167705	PBANKA_061510	0.426980491244293
ENSG00000160396	PBANKA_061510	-0.264085941749892
ENSG00000161281	PBANKA_061510	-0.228068963881405
ENSG00000155034	PBANKA_061510	-0.229886836855083
ENSG00000119636	PBANKA_061510	0.437558025068687
ENSG00000251692	PBANKA_061510	-0.22986987619553
ENSG00000105662	PBANKA_061510	-0.241298304556409
ENSG00000104522	PBANKA_061510	0.644785359731908
ENSG00000130821	PBANKA_061510	0.69160765955991
ENSG00000090674	PBANKA_061510	0.547139501551067
ENSG00000158856	PBANKA_061510	0.733328312277448
ENSG00000162148	PBANKA_061510	0.522416224883116
ENSG00000188747	PBANKA_061510	-0.266709667924489
ENSG00000131584	PBANKA_061510	-0.248787093808772
ENSG00000007952	PBANKA_061510	-0.222018313083465
ENSG00000103534	PBANKA_061510	0.680175581663934
ENSG00000065717	PBANKA_061510	-0.24820572710446
ENSG00000132024	PBANKA_061510	-0.239561507789189
ENSG00000132016	PBANKA_061510	-0.214084379109012
ENSG00000106327	PBANKA_061510	0.438726251876034
ENSG00000179526	PBANKA_061510	0.687575423090005
ENSG00000144659	PBANKA_061510	0.408848404527945
ENSG00000183597	PBANKA_061510	0.488423817108714
ENSG00000090013	PBANKA_061510	0.563391516402602
ENSG00000151729	PBANKA_061510	-0.223900203009537
ENSG00000065361	PBANKA_061510	-0.244449646069992
ENSG00000180921	PBANKA_061510	-0.221534349431785
ENSG00000063854	PBANKA_061510	0.690907086415996
ENSG00000198336	PBANKA_061510	0.685777975011429
ENSG00000130758	PBANKA_061510	-0.212770618897421
ENSG00000133243	PBANKA_061510	-0.227629868040307
ENSG00000175826	PBANKA_061510	0.45893775469711
ENSG00000135519	PBANKA_061510	-0.252276265175678
ENSG00000167625	PBANKA_061510	-0.203395905634816
ENSG00000017483	PBANKA_061510	0.646883594538237
ENSG00000027847	PBANKA_061510	0.468160753294986
ENSG00000205084	PBANKA_061510	-0.192564202473458
ENSG00000182218	PBANKA_061510	-0.224672555844435
ENSG00000256269	PBANKA_061510	0.564196784747133
ENSG00000214357	PBANKA_061510	-0.235340639167064
ENSG00000183134	PBANKA_061510	-0.243588264779108
ENSG00000117318	PBANKA_061510	-0.227691354942071
ENSG00000137216	PBANKA_061510	0.590904415486768
ENSG00000006042	PBANKA_061510	0.338593074146797
ENSG00000149212	PBANKA_061510	0.389570990459402
ENSG00000159753	PBANKA_061510	-0.235794013403267
ENSG00000143126	PBANKA_061510	-0.257837188229568
ENSG00000154122	PBANKA_061510	0.481461981076337
ENSG00000126895	PBANKA_061510	-0.265329108300995
ENSG00000234409	PBANKA_061510	-0.24007272120634
ENSG00000143552	PBANKA_061510	-0.241686300253778
ENSG00000204366	PBANKA_061510	-0.240282365954428
ENSG00000198858	PBANKA_061510	0.706984248552279
ENSG00000130830	PBANKA_061510	0.444571981312721
ENSG00000004777	PBANKA_061510	-0.240454491407305
ENSG00000068354	PBANKA_061510	0.569771771208075
ENSG00000174326	PBANKA_061510	-0.200569861756827
ENSG00000087085	PBANKA_061510	0.380100084384259
ENSG00000134779	PBANKA_061510	0.57687629455845
ENSG00000244486	PBANKA_061510	-0.234320217499033
ENSG00000121653	PBANKA_061510	-0.233056525469039
ENSG00000179262	PBANKA_061510	0.470174415973003
ENSG00000104219	PBANKA_061510	0.448594493243525
ENSG00000214128	PBANKA_061510	-0.193270730004471
ENSG00000052344	PBANKA_061510	-0.23617312748065
ENSG00000108309	PBANKA_061510	0.683961482652485
ENSG00000184524	PBANKA_061510	-0.201551330593595
ENSG00000198892	PBANKA_061510	0.720387055878229
ENSG00000186350	PBANKA_061510	0.55708526741421
ENSG00000127561	PBANKA_061510	-0.26168892846507
ENSG00000060138	PBANKA_061510	0.688435573904258
ENSG00000205593	PBANKA_061510	-0.252142698049181
ENSG00000105429	PBANKA_061510	-0.256032408838817
ENSG00000126464	PBANKA_061510	-0.291020780579996
ENSG00000166169	PBANKA_061510	0.685975855330368
ENSG00000102145	PBANKA_061510	0.648417173806251
ENSG00000133488	PBANKA_061510	0.509143817666201
ENSG00000034152	PBANKA_061510	0.630903627381202
ENSG00000130159	PBANKA_061510	0.508294360643906
ENSG00000158578	PBANKA_061510	0.397963491304594
ENSG00000110171	PBANKA_061510	-0.25015316109563
ENSG00000114626	PBANKA_061510	0.354898416156589
ENSG00000141469	PBANKA_061510	0.466239772284468
ENSG00000142534	PBANKA_061510	0.470145865233811
ENSG00000182518	PBANKA_061510	0.384010582605815
ENSG00000005206	PBANKA_061510	-0.196694576727258
ENSG00000141294	PBANKA_061510	-0.261366384723206
ENSG00000071894	PBANKA_061510	-0.257910364465653
ENSG00000104904	PBANKA_061510	0.41697771427684
ENSG00000186174	PBANKA_061510	-0.273124037203132
ENSG00000165507	PBANKA_061510	-0.244968765506641
ENSG00000167768	PBANKA_061510	0.541907807441533
ENSG00000130165	PBANKA_061510	0.495959527805538
ENSG00000165714	PBANKA_061510	-0.214435809473475
ENSG00000172809	PBANKA_061510	0.444429374604214
ENSG00000185640	PBANKA_061510	0.445525818288108
ENSG00000171812	PBANKA_061510	-0.172704625575021
ENSG00000123240	PBANKA_061510	0.571017927653238
ENSG00000100558	PBANKA_061510	0.543458717215365
ENSG00000170315	PBANKA_061510	0.719853765918545
ENSG00000131981	PBANKA_061510	0.480243155971821
ENSG00000142552	PBANKA_061510	-0.210851797294176
ENSG00000078902	PBANKA_061510	0.408219597246468
ENSG00000184792	PBANKA_061510	0.658135828651822
ENSG00000130643	PBANKA_061510	-0.227157004151417
ENSG00000164099	PBANKA_061510	-0.255098239900226
ENSG00000130173	PBANKA_061510	0.683589026416919
ENSG00000153944	PBANKA_061510	0.319947980822758
ENSG00000118473	PBANKA_061510	0.622746694443356
ENSG00000149260	PBANKA_061510	0.709368437637455
ENSG00000176884	PBANKA_061510	-0.223120626294226
ENSG00000067836	PBANKA_061510	0.366967238854858
ENSG00000148832	PBANKA_061510	-0.223993766798619
ENSG00000082146	PBANKA_061510	0.33375357580981
ENSG00000118816	PBANKA_061510	0.37773975689319
ENSG00000119681	PBANKA_061510	0.599046086760362
ENSG00000079308	PBANKA_061510	0.432807862366096
ENSG00000177728	PBANKA_061510	-0.233833884385433
ENSG00000130669	PBANKA_061510	-0.248427611420222
ENSG00000185630	PBANKA_061510	0.53246331423264
ENSG00000173868	PBANKA_061510	0.59277698434138
ENSG00000022840	PBANKA_061510	0.51115634860301
ENSG00000065978	PBANKA_061510	0.559568641663965
ENSG00000162873	PBANKA_061510	0.663770229603094
ENSG00000088992	PBANKA_061510	0.353890091910345
ENSG00000213088	PBANKA_061510	0.5033698723689
ENSG00000203780	PBANKA_061510	0.577596318746613
ENSG00000182195	PBANKA_061510	-0.21835428455747
ENSG00000076770	PBANKA_061510	0.435863563931831
ENSG00000135253	PBANKA_061510	-0.200381970254844
ENSG00000143774	PBANKA_061510	0.620035867172845
ENSG00000158423	PBANKA_061510	-0.236256809398506
ENSG00000005379	PBANKA_061510	-0.232685177279639
ENSG00000161203	PBANKA_061510	0.501558676446262
ENSG00000162723	PBANKA_061510	-0.223084514659238
ENSG00000168785	PBANKA_061510	0.413190896904055
ENSG00000142784	PBANKA_061510	0.427608406246705
ENSG00000185105	PBANKA_061510	-0.255398474633612
ENSG00000132471	PBANKA_061510	0.492598896108621
ENSG00000272031	PBANKA_061510	-0.217749401887703
ENSG00000104881	PBANKA_061510	-0.230151229377794
ENSG00000143786	PBANKA_061510	0.713545473992436
ENSG00000124098	PBANKA_061510	0.33600315240188
ENSG00000123349	PBANKA_061510	0.608521646117406
ENSG00000157368	PBANKA_061510	-0.199659022435446
ENSG00000100614	PBANKA_061510	0.327598121383361
ENSG00000158113	PBANKA_061510	-0.218203680802122
ENSG00000135845	PBANKA_061510	0.445409393313902
ENSG00000158850	PBANKA_061510	0.455380299901518
ENSG00000160948	PBANKA_061510	0.436865972267189
ENSG00000111666	PBANKA_061510	0.42221777931018
ENSG00000114654	PBANKA_061510	-0.259119303422869
ENSG00000175262	PBANKA_061510	-0.235348756733178
ENSG00000090238	PBANKA_061510	0.417295036978016
ENSG00000127528	PBANKA_061520	-0.283887778055576
ENSG00000114854	PBANKA_061520	-0.226243537284534
ENSG00000154767	PBANKA_061520	-0.243240406512653
ENSG00000170876	PBANKA_061520	-0.233442599591795
ENSG00000079785	PBANKA_061520	-0.237382683783031
ENSG00000104998	PBANKA_061520	-0.233470797422096
ENSG00000112218	PBANKA_061520	-0.230141320774995
ENSG00000112276	PBANKA_061520	-0.208364573865553
ENSG00000145016	PBANKA_061520	-0.212387253161697
ENSG00000197724	PBANKA_061520	-0.223879545069666
ENSG00000107882	PBANKA_061520	-0.244181971418016
ENSG00000099991	PBANKA_061520	-0.309021120674792
ENSG00000188162	PBANKA_061520	-0.273680025682188
ENSG00000167895	PBANKA_061520	-0.223291027334566
ENSG00000177731	PBANKA_061520	-0.228878912942987
ENSG00000186231	PBANKA_061520	-0.232767761655592
ENSG00000105679	PBANKA_061520	-0.259088967481656
ENSG00000151364	PBANKA_061520	-0.231913720403354
ENSG00000204175	PBANKA_061520	-0.18670029102924
ENSG00000179134	PBANKA_061520	-0.220640261700909
ENSG00000172037	PBANKA_061520	-0.28990519769319
ENSG00000064300	PBANKA_061520	-0.239245758701185
ENSG00000182575	PBANKA_061520	-0.26128138959501
ENSG00000174640	PBANKA_061520	-0.200938856167219
ENSG00000128040	PBANKA_061520	-0.230604068832328
ENSG00000183186	PBANKA_061520	-0.269461623093871
ENSG00000162139	PBANKA_061520	-0.231426957118978
ENSG00000244588	PBANKA_061520	-0.28201233914884
ENSG00000255587	PBANKA_061520	-0.211204534591654
ENSG00000085377	PBANKA_061520	-0.258732038062527
ENSG00000169744	PBANKA_061520	-0.194811330632228
ENSG00000107554	PBANKA_061520	-0.228303729722569
ENSG00000100324	PBANKA_061520	-0.274946580259291
ENSG00000174721	PBANKA_061520	-0.255784641087234
ENSG00000160051	PBANKA_061520	-0.215968026908834
ENSG00000121440	PBANKA_061520	-0.268584792546936
ENSG00000165458	PBANKA_061520	-0.212713311798508
ENSG00000236980	PBANKA_061520	-0.216233013206757
ENSG00000105711	PBANKA_061520	-0.168002404261375
ENSG00000104432	PBANKA_061520	-0.219640240169737
ENSG00000138175	PBANKA_061520	-0.230244166066789
ENSG00000117215	PBANKA_061520	-0.221087236235463
ENSG00000158786	PBANKA_061520	-0.198470451034071
ENSG00000149782	PBANKA_061520	-0.253481068583592
ENSG00000085644	PBANKA_061520	-0.219797580073917
ENSG00000149476	PBANKA_061520	-0.223526057749137
ENSG00000204469	PBANKA_061520	-0.225734997434528
ENSG00000146233	PBANKA_061520	-0.194472646980734
ENSG00000127580	PBANKA_061520	-0.265661733436145
ENSG00000132622	PBANKA_061520	-0.242424027040096
ENSG00000141258	PBANKA_061520	-0.233813543358554
ENSG00000131067	PBANKA_061520	-0.213412478349508
ENSG00000126254	PBANKA_061520	-0.221984576346564
ENSG00000156453	PBANKA_061520	-0.268440891538743
ENSG00000100027	PBANKA_061520	-0.278404091213302
ENSG00000164920	PBANKA_061520	-0.228909653151335
ENSG00000112655	PBANKA_061520	-0.197861149303205
ENSG00000043143	PBANKA_061520	-0.27232757284977
ENSG00000180340	PBANKA_061520	-0.251790218623187
ENSG00000171649	PBANKA_061520	-0.216989705451575
ENSG00000205927	PBANKA_061520	-0.225830441743079
ENSG00000173991	PBANKA_061520	-0.302772416934116
ENSG00000169032	PBANKA_061520	-0.23427132131521
ENSG00000106948	PBANKA_061520	-0.268396397692186
ENSG00000240764	PBANKA_061520	-0.259260472894113
ENSG00000123143	PBANKA_061520	-0.244260375061087
ENSG00000101224	PBANKA_061520	-0.251578566894068
ENSG00000185198	PBANKA_061520	-0.208635139791964
ENSG00000108773	PBANKA_061520	-0.222516567479645
ENSG00000169129	PBANKA_061520	-0.244039732404078
ENSG00000185585	PBANKA_061520	-0.215468086084062
ENSG00000160469	PBANKA_061520	-0.266332802238319
ENSG00000164050	PBANKA_061520	-0.210913623092045
ENSG00000175518	PBANKA_061520	-0.207399563094227
ENSG00000126368	PBANKA_061520	-0.314698527633731
ENSG00000130382	PBANKA_061520	-0.255162841033363
ENSG00000156304	PBANKA_061520	-0.240894763299898
ENSG00000185800	PBANKA_061520	-0.268776507783675
ENSG00000137802	PBANKA_061520	-0.24090374953604
ENSG00000168612	PBANKA_061520	-0.232391644907322
ENSG00000129521	PBANKA_061520	-0.211553093711328
ENSG00000186188	PBANKA_061520	-0.234207752583635
ENSG00000221946	PBANKA_061520	-0.28757786630432
ENSG00000099889	PBANKA_061520	-0.284711905362434
ENSG00000047662	PBANKA_061520	-0.208397884584996
ENSG00000144741	PBANKA_061520	-0.222415546441689
ENSG00000161395	PBANKA_061520	-0.244147708908956
ENSG00000096696	PBANKA_061520	0.389029513617512
ENSG00000046647	PBANKA_061520	-0.217069592831348
ENSG00000117425	PBANKA_061520	-0.267921597381859
ENSG00000117408	PBANKA_061520	-0.234301270982114
ENSG00000176454	PBANKA_061520	-0.212313088947627
ENSG00000088325	PBANKA_061520	0.293087726117063
ENSG00000145506	PBANKA_061520	-0.245078554642382
ENSG00000153976	PBANKA_061520	-0.21457212990059
ENSG00000168546	PBANKA_061520	-0.238244116547214
ENSG00000164402	PBANKA_061520	-0.224620623485726
ENSG00000165821	PBANKA_061520	-0.252769311654318
ENSG00000120256	PBANKA_061520	-0.238370691518654
ENSG00000165661	PBANKA_061520	-0.229916905278581
ENSG00000180787	PBANKA_061520	-0.216057423854467
ENSG00000172340	PBANKA_061520	-0.206310177098559
ENSG00000124191	PBANKA_061520	-0.212545057798605
ENSG00000116786	PBANKA_061520	-0.227474970117529
ENSG00000142235	PBANKA_061520	-0.265748563204344
ENSG00000126107	PBANKA_061520	-0.242883355190988
ENSG00000104941	PBANKA_061520	-0.208795459505558
ENSG00000142207	PBANKA_061520	-0.233753691671799
ENSG00000146216	PBANKA_061520	-0.191459571786886
ENSG00000078814	PBANKA_061520	-0.251686379608145
ENSG00000196588	PBANKA_061520	-0.215633756977929
ENSG00000105516	PBANKA_061520	-0.317845534728265
ENSG00000122025	PBANKA_061520	-0.223731843982978
ENSG00000213676	PBANKA_061520	-0.248014027136585
ENSG00000148843	PBANKA_061520	-0.22794950780309
ENSG00000185614	PBANKA_061520	-0.276264772532377
ENSG00000129219	PBANKA_061520	-0.188980693521015
ENSG00000177558	PBANKA_061520	-0.218179168278752
ENSG00000013523	PBANKA_061520	-0.27505828473452
ENSG00000106789	PBANKA_061520	0.323877872421575
ENSG00000090932	PBANKA_061520	-0.188040756755688
ENSG00000007516	PBANKA_061520	-0.278437148508984
ENSG00000112640	PBANKA_061520	-0.236920609211365
ENSG00000197136	PBANKA_061520	-0.238938180581751
ENSG00000127463	PBANKA_061520	-0.204025164659318
ENSG00000145041	PBANKA_061520	-0.230800129755797
ENSG00000136367	PBANKA_061520	0.375666430147397
ENSG00000100167	PBANKA_061520	-0.238145866477452
ENSG00000100647	PBANKA_061520	-0.239165530462566
ENSG00000198026	PBANKA_061520	-0.248486142540574
ENSG00000142494	PBANKA_061520	-0.232546564008744
ENSG00000165271	PBANKA_061520	-0.27551757350932
ENSG00000176903	PBANKA_061520	-0.234201759443281
ENSG00000174343	PBANKA_061520	-0.250134506547445
ENSG00000185019	PBANKA_061520	-0.215696992669734
ENSG00000177943	PBANKA_061520	-0.213912473294014
ENSG00000131697	PBANKA_061520	-0.21144428468278
ENSG00000183741	PBANKA_061520	-0.237993889113177
ENSG00000158220	PBANKA_061520	-0.22401951592932
ENSG00000154240	PBANKA_061520	-0.230676722213244
ENSG00000148396	PBANKA_061520	-0.263241284542093
ENSG00000176058	PBANKA_061520	-0.223762378621719
ENSG00000197594	PBANKA_061520	0.377290139863206
ENSG00000189143	PBANKA_061520	-0.172235226348348
ENSG00000142319	PBANKA_061520	0.295154145523719
ENSG00000162390	PBANKA_061520	-0.252426980930756
ENSG00000162391	PBANKA_061520	-0.285342524378717
ENSG00000188229	PBANKA_061520	-0.185189502832604
ENSG00000136457	PBANKA_061520	-0.234748813350001
ENSG00000163697	PBANKA_061520	-0.23614438002113
ENSG00000160396	PBANKA_061520	-0.309396249902232
ENSG00000065989	PBANKA_061520	-0.274518069212185
ENSG00000148400	PBANKA_061520	-0.210663473011882
ENSG00000161281	PBANKA_061520	-0.225272512087848
ENSG00000155034	PBANKA_061520	-0.255023013127927
ENSG00000251692	PBANKA_061520	-0.267121645995747
ENSG00000105662	PBANKA_061520	-0.285610535012526
ENSG00000185896	PBANKA_061520	-0.216814003655678
ENSG00000032444	PBANKA_061520	-0.231483357362542
ENSG00000006611	PBANKA_061520	-0.253725245821065
ENSG00000165072	PBANKA_061520	-0.22854754728208
ENSG00000101544	PBANKA_061520	-0.186982572689301
ENSG00000188747	PBANKA_061520	-0.300954504936774
ENSG00000100399	PBANKA_061520	-0.23873006205935
ENSG00000131584	PBANKA_061520	-0.267286947123515
ENSG00000010319	PBANKA_061520	-0.261595950584529
ENSG00000007952	PBANKA_061520	-0.248163501102796
ENSG00000105953	PBANKA_061520	-0.200450194521634
ENSG00000065717	PBANKA_061520	-0.293807131219279
ENSG00000188021	PBANKA_061520	-0.232670135299315
ENSG00000132024	PBANKA_061520	-0.253604531781673
ENSG00000132016	PBANKA_061520	-0.259955993682765
ENSG00000215475	PBANKA_061520	-0.270697190581805
ENSG00000095319	PBANKA_061520	-0.252394827323027
ENSG00000145936	PBANKA_061520	-0.225972754565317
ENSG00000143387	PBANKA_061520	-0.263371897903843
ENSG00000156463	PBANKA_061520	-0.219304483022101
ENSG00000135457	PBANKA_061520	-0.194151033452482
ENSG00000162849	PBANKA_061520	-0.244817997870229
ENSG00000143368	PBANKA_061520	-0.232781877930129
ENSG00000076650	PBANKA_061520	-0.232946028000588
ENSG00000092820	PBANKA_061520	-0.214535193122412
ENSG00000132361	PBANKA_061520	-0.237772002737756
ENSG00000160323	PBANKA_061520	-0.22817799502784
ENSG00000134253	PBANKA_061520	-0.250089170666457
ENSG00000198870	PBANKA_061520	-0.26288604389959
ENSG00000137764	PBANKA_061520	-0.251957814635215
ENSG00000144115	PBANKA_061520	-0.228902315349273
ENSG00000151729	PBANKA_061520	-0.215507142637275
ENSG00000106236	PBANKA_061520	-0.198647756408082
ENSG00000160633	PBANKA_061520	-0.250649001927818
ENSG00000130827	PBANKA_061520	-0.257580580575306
ENSG00000065361	PBANKA_061520	-0.255086382776731
ENSG00000180921	PBANKA_061520	-0.227165104040212
ENSG00000002587	PBANKA_061520	-0.229984746243519
ENSG00000130758	PBANKA_061520	-0.238977890223706
ENSG00000100908	PBANKA_061520	-0.221996843987256
ENSG00000166860	PBANKA_061520	-0.220664775541151
ENSG00000133243	PBANKA_061520	-0.265972439705013
ENSG00000104814	PBANKA_061520	-0.2183702131663
ENSG00000087365	PBANKA_061520	-0.243579516001213
ENSG00000184402	PBANKA_061520	-0.281491660897486
ENSG00000135519	PBANKA_061520	-0.288591586545172
ENSG00000078900	PBANKA_061520	-0.216331403716595
ENSG00000102001	PBANKA_061520	-0.254709980455639
ENSG00000105722	PBANKA_061520	-0.205934446850012
ENSG00000111249	PBANKA_061520	-0.250695408105492
ENSG00000125931	PBANKA_061520	-0.225695001580461
ENSG00000103047	PBANKA_061520	-0.188300440180587
ENSG00000205084	PBANKA_061520	-0.239423469950601
ENSG00000182218	PBANKA_061520	-0.243286117557196
ENSG00000100412	PBANKA_061520	-0.241548538247688
ENSG00000125966	PBANKA_061520	-0.218369642571574
ENSG00000214357	PBANKA_061520	-0.256287393716636
ENSG00000183134	PBANKA_061520	-0.29597896430362
ENSG00000151117	PBANKA_061520	-0.226157016137253
ENSG00000140990	PBANKA_061520	-0.230535697881279
ENSG00000120896	PBANKA_061520	-0.271404912369479
ENSG00000175115	PBANKA_061520	-0.292062763143179
ENSG00000099995	PBANKA_061520	-0.256658107585568
ENSG00000110844	PBANKA_061520	-0.204972488542739
ENSG00000117318	PBANKA_061520	-0.247948964205279
ENSG00000114554	PBANKA_061520	-0.212291683221903
ENSG00000049768	PBANKA_061520	-0.186339011037429
ENSG00000185112	PBANKA_061520	-0.214230718535295
ENSG00000110148	PBANKA_061520	-0.195418832044951
ENSG00000170955	PBANKA_061520	-0.188987117648813
ENSG00000101161	PBANKA_061520	-0.256469650738626
ENSG00000133392	PBANKA_061520	-0.250735072776497
ENSG00000159753	PBANKA_061520	-0.245029579860391
ENSG00000143126	PBANKA_061520	-0.283863391580988
ENSG00000174788	PBANKA_061520	-0.185866070138003
ENSG00000126895	PBANKA_061520	-0.265515627183337
ENSG00000234409	PBANKA_061520	-0.272737200285564
ENSG00000196754	PBANKA_061520	-0.191292855140615
ENSG00000143552	PBANKA_061520	-0.255245106526182
ENSG00000040608	PBANKA_061520	-0.229315803699756
ENSG00000117419	PBANKA_061520	-0.206388163535872
ENSG00000151240	PBANKA_061520	-0.22135237199549
ENSG00000157483	PBANKA_061520	-0.239437495018379
ENSG00000204366	PBANKA_061520	-0.233876848103314
ENSG00000004777	PBANKA_061520	-0.202652693362737
ENSG00000105726	PBANKA_061520	-0.272896762101543
ENSG00000104221	PBANKA_061520	-0.20305708361819
ENSG00000184916	PBANKA_061520	-0.235417695202694
ENSG00000174326	PBANKA_061520	-0.19484659348457
ENSG00000105617	PBANKA_061520	-0.234300910291743
ENSG00000248871	PBANKA_061520	-0.209118183335954
ENSG00000169071	PBANKA_061520	-0.256972115192342
ENSG00000157703	PBANKA_061520	-0.181537932650251
ENSG00000087085	PBANKA_061520	0.297630408890461
ENSG00000167566	PBANKA_061520	-0.243438290458194
ENSG00000244486	PBANKA_061520	-0.265350178216386
ENSG00000163833	PBANKA_061520	-0.237914909315907
ENSG00000174996	PBANKA_061520	-0.249318088484698
ENSG00000163155	PBANKA_061520	-0.207111025494219
ENSG00000103150	PBANKA_061520	-0.22044684701763
ENSG00000121653	PBANKA_061520	-0.279221514957628
ENSG00000171723	PBANKA_061520	-0.240993612921979
ENSG00000214128	PBANKA_061520	-0.237055526498035
ENSG00000064205	PBANKA_061520	-0.20320033694544
ENSG00000052344	PBANKA_061520	-0.263434849155353
ENSG00000173918	PBANKA_061520	-0.237407798664994
ENSG00000184524	PBANKA_061520	-0.207924778300614
ENSG00000110448	PBANKA_061520	-0.239824186568181
ENSG00000188488	PBANKA_061520	-0.265412260545232
ENSG00000178175	PBANKA_061520	-0.270934700135468
ENSG00000105127	PBANKA_061520	-0.256758077367963
ENSG00000172379	PBANKA_061520	0.314770237365089
ENSG00000143393	PBANKA_061520	-0.195727535518032
ENSG00000116525	PBANKA_061520	-0.247721736230879
ENSG00000171603	PBANKA_061520	-0.281290234031391
ENSG00000125630	PBANKA_061520	-0.215016635126859
ENSG00000015285	PBANKA_061520	-0.213175199265616
ENSG00000184897	PBANKA_061520	-0.225051347412938
ENSG00000089597	PBANKA_061520	-0.276939257220142
ENSG00000205143	PBANKA_061520	-0.266334732054647
ENSG00000127561	PBANKA_061520	-0.293220944863069
ENSG00000205593	PBANKA_061520	-0.28847146383099
ENSG00000105429	PBANKA_061520	-0.30170641010031
ENSG00000126464	PBANKA_061520	-0.329726879348562
ENSG00000170265	PBANKA_061520	-0.216417143543569
ENSG00000170260	PBANKA_061520	-0.253813118287568
ENSG00000164168	PBANKA_061520	-0.1941312505361
ENSG00000020633	PBANKA_061520	-0.242231489376258
ENSG00000182934	PBANKA_061520	-0.229421660962432
ENSG00000159792	PBANKA_061520	-0.228973296558022
ENSG00000073861	PBANKA_061520	-0.22837165077099
ENSG00000198911	PBANKA_061520	-0.218794355037408
ENSG00000066117	PBANKA_061520	-0.219573832851468
ENSG00000204590	PBANKA_061520	-0.240109147897731
ENSG00000188064	PBANKA_061520	-0.206225155891547
ENSG00000184857	PBANKA_061520	-0.256736316663428
ENSG00000088808	PBANKA_061520	-0.235567093105068
ENSG00000008869	PBANKA_061520	-0.222378268679573
ENSG00000124067	PBANKA_061520	-0.199822901902807
ENSG00000128482	PBANKA_061520	-0.269761626150289
ENSG00000110171	PBANKA_061520	-0.284789034667684
ENSG00000100241	PBANKA_061520	-0.210486823221783
ENSG00000125447	PBANKA_061520	-0.232651310846094
ENSG00000176624	PBANKA_061520	-0.213625288486559
ENSG00000144648	PBANKA_061520	0.254014290874735
ENSG00000123427	PBANKA_061520	-0.266349141908143
ENSG00000179846	PBANKA_061520	-0.233919310817989
ENSG00000204574	PBANKA_061520	-0.216640523207738
ENSG00000126822	PBANKA_061520	-0.234270120546894
ENSG00000186462	PBANKA_061520	-0.186869257666908
ENSG00000101883	PBANKA_061520	-0.203139028303757
ENSG00000147912	PBANKA_061520	-0.217843182103808
ENSG00000258818	PBANKA_061520	-0.205161003312089
ENSG00000005206	PBANKA_061520	-0.232978153197126
ENSG00000141294	PBANKA_061520	-0.315044966341595
ENSG00000071894	PBANKA_061520	-0.294685492523188
ENSG00000165917	PBANKA_061520	-0.223560466159207
ENSG00000108395	PBANKA_061520	-0.218047573507227
ENSG00000247746	PBANKA_061520	-0.19843137006312
ENSG00000084774	PBANKA_061520	-0.205250006077161
ENSG00000076201	PBANKA_061520	-0.241347302435952
ENSG00000186174	PBANKA_061520	-0.295722085749119
ENSG00000165507	PBANKA_061520	-0.293440720106457
ENSG00000118402	PBANKA_061520	-0.191474735824174
ENSG00000124608	PBANKA_061520	-0.267305510888179
ENSG00000198169	PBANKA_061520	-0.184611195761183
ENSG00000189120	PBANKA_061520	-0.208832423357508
ENSG00000165714	PBANKA_061520	-0.220601589648205
ENSG00000102245	PBANKA_061520	-0.229271928846375
ENSG00000171812	PBANKA_061520	-0.204207975306521
ENSG00000100253	PBANKA_061520	-0.28391396503168
ENSG00000138771	PBANKA_061520	-0.253073126077536
ENSG00000248746	PBANKA_061520	-0.23972852178951
ENSG00000123570	PBANKA_061520	-0.248924795424233
ENSG00000142552	PBANKA_061520	-0.232554151369424
ENSG00000154319	PBANKA_061520	-0.212060678858421
ENSG00000169508	PBANKA_061520	-0.221193364139865
ENSG00000186710	PBANKA_061520	-0.243193606501008
ENSG00000130643	PBANKA_061520	-0.257356644866332
ENSG00000100997	PBANKA_061520	-0.228152212396196
ENSG00000114650	PBANKA_061520	-0.236479285055126
ENSG00000057294	PBANKA_061520	-0.193078176755154
ENSG00000100994	PBANKA_061520	-0.20754325004477
ENSG00000133056	PBANKA_061520	-0.231542067488886
ENSG00000089154	PBANKA_061520	-0.254825882750551
ENSG00000204659	PBANKA_061520	-0.244368606620912
ENSG00000164099	PBANKA_061520	-0.289405020057132
ENSG00000120332	PBANKA_061520	-0.200351163001558
ENSG00000163462	PBANKA_061520	-0.261427092117643
ENSG00000188636	PBANKA_061520	-0.221322826286579
ENSG00000115598	PBANKA_061520	0.287990590377383
ENSG00000127884	PBANKA_061520	-0.212904322396905
ENSG00000176884	PBANKA_061520	-0.271674299943549
ENSG00000110777	PBANKA_061520	-0.180856866022952
ENSG00000138696	PBANKA_061520	-0.207086546892295
ENSG00000148832	PBANKA_061520	-0.268867987505835
ENSG00000141756	PBANKA_061520	-0.238047251289353
ENSG00000163655	PBANKA_061520	-0.190181793777817
ENSG00000183779	PBANKA_061520	-0.193771377242322
ENSG00000120820	PBANKA_061520	-0.224076385602956
ENSG00000177728	PBANKA_061520	-0.283389924616375
ENSG00000156886	PBANKA_061520	-0.21469696397974
ENSG00000185129	PBANKA_061520	-0.204364584785536
ENSG00000130669	PBANKA_061520	-0.277273814044288
ENSG00000112584	PBANKA_061520	-0.209386731903533
ENSG00000239474	PBANKA_061520	-0.2166809789847
ENSG00000239306	PBANKA_061520	-0.271164537687125
ENSG00000164303	PBANKA_061520	0.279488969328345
ENSG00000171772	PBANKA_061520	-0.228117946151831
ENSG00000143171	PBANKA_061520	-0.208928281508309
ENSG00000185670	PBANKA_061520	-0.244015516254496
ENSG00000126012	PBANKA_061520	-0.22960949806377
ENSG00000127334	PBANKA_061520	-0.221891101307681
ENSG00000197226	PBANKA_061520	-0.22421049136934
ENSG00000244462	PBANKA_061520	-0.249320369827139
ENSG00000167778	PBANKA_061520	-0.235920228763203
ENSG00000147234	PBANKA_061520	-0.233946587504828
ENSG00000182195	PBANKA_061520	-0.256496556926771
ENSG00000056487	PBANKA_061520	0.329919865140525
ENSG00000090861	PBANKA_061520	-0.255976654237351
ENSG00000102390	PBANKA_061520	-0.219003040115528
ENSG00000167549	PBANKA_061520	-0.267986407818888
ENSG00000117069	PBANKA_061520	-0.180015481231572
ENSG00000135253	PBANKA_061520	-0.254559490729762
ENSG00000158423	PBANKA_061520	-0.267513020506792
ENSG00000198771	PBANKA_061520	-0.204472970329858
ENSG00000167615	PBANKA_061520	-0.268377154514654
ENSG00000182580	PBANKA_061520	-0.216704745347924
ENSG00000145191	PBANKA_061520	-0.223376496640436
ENSG00000243284	PBANKA_061520	-0.219029108056239
ENSG00000005379	PBANKA_061520	-0.269125546355693
ENSG00000186628	PBANKA_061520	-0.196040518172926
ENSG00000162723	PBANKA_061520	-0.259330090061727
ENSG00000167535	PBANKA_061520	-0.290524584589448
ENSG00000158246	PBANKA_061520	-0.195953234865074
ENSG00000145248	PBANKA_061520	-0.188004453260774
ENSG00000198835	PBANKA_061520	-0.239996531932799
ENSG00000033100	PBANKA_061520	-0.230943320104037
ENSG00000161509	PBANKA_061520	-0.250564892388464
ENSG00000009335	PBANKA_061520	-0.223455515114507
ENSG00000011021	PBANKA_061520	-0.22154241608128
ENSG00000185105	PBANKA_061520	-0.280723908929731
ENSG00000168118	PBANKA_061520	-0.216648895683268
ENSG00000181656	PBANKA_061520	-0.252427888563527
ENSG00000272031	PBANKA_061520	-0.281990586693142
ENSG00000271601	PBANKA_061520	-0.242424665864525
ENSG00000172819	PBANKA_061520	-0.220297915513386
ENSG00000104881	PBANKA_061520	-0.297432308345486
ENSG00000048828	PBANKA_061520	-0.219194332477573
ENSG00000138111	PBANKA_061520	-0.272858620501095
ENSG00000249715	PBANKA_061520	-0.255335300071218
ENSG00000247626	PBANKA_061520	-0.18456635188189
ENSG00000173275	PBANKA_061520	-0.249912613042005
ENSG00000106018	PBANKA_061520	-0.19152990128218
ENSG00000075945	PBANKA_061520	-0.206129370811097
ENSG00000157064	PBANKA_061520	0.343799993865374
ENSG00000158158	PBANKA_061520	-0.26772614860893
ENSG00000060718	PBANKA_061520	-0.235568064445588
ENSG00000158113	PBANKA_061520	-0.259964771585018
ENSG00000158022	PBANKA_061520	-0.243284498055829
ENSG00000179583	PBANKA_061520	-0.228343662720992
ENSG00000136715	PBANKA_061520	-0.23225752419422
ENSG00000124006	PBANKA_061520	-0.183244414634951
ENSG00000135643	PBANKA_061520	-0.203798331916213
ENSG00000111674	PBANKA_061520	-0.266534521866494
ENSG00000104973	PBANKA_061520	-0.174445252449602
ENSG00000125531	PBANKA_061520	-0.258814075792947
ENSG00000130985	PBANKA_061520	-0.244231286045074
ENSG00000165672	PBANKA_061520	-0.221081496792414
ENSG00000137747	PBANKA_061520	-0.229660583432813
ENSG00000198873	PBANKA_061520	-0.246011430076962
ENSG00000100600	PBANKA_061520	-0.19466840256398
ENSG00000114654	PBANKA_061520	-0.308945668920156
ENSG00000178187	PBANKA_061520	-0.213501539396927
ENSG00000234284	PBANKA_061520	-0.201037265356884
ENSG00000175262	PBANKA_061520	-0.265658435796003
ENSG00000198851	PBANKA_061520	-0.245166393227228
ENSG00000173991	PBANKA_061530	-0.180885236899663
ENSG00000160396	PBANKA_061530	-0.174504499384853
ENSG00000165507	PBANKA_061530	-0.166344645202018
ENSG00000164303	PBANKA_061530	0.513141301823803
ENSG00000180628	PBANKA_061540	0.545705376600155
ENSG00000181856	PBANKA_061540	0.820811484660891
ENSG00000142949	PBANKA_061540	0.314587473618904
ENSG00000119782	PBANKA_061540	0.836922050646308
ENSG00000112146	PBANKA_061540	0.64748553544702
ENSG00000013306	PBANKA_061540	0.910832825444294
ENSG00000068971	PBANKA_061540	0.403234325923767
ENSG00000125818	PBANKA_061540	0.884111771008932
ENSG00000204815	PBANKA_061540	0.855815713427923
ENSG00000095932	PBANKA_061540	0.57040525024684
ENSG00000132522	PBANKA_061540	0.569749485562589
ENSG00000103148	PBANKA_061540	0.893614671495364
ENSG00000167992	PBANKA_061540	0.926627729373604
ENSG00000172270	PBANKA_061540	0.580183521007451
ENSG00000087460	PBANKA_061540	0.857711961690474
ENSG00000166793	PBANKA_061540	0.562990985188078
ENSG00000106992	PBANKA_061540	0.905628332171262
ENSG00000125037	PBANKA_061540	0.788246378358403
ENSG00000123933	PBANKA_061540	0.745167341500894
ENSG00000187997	PBANKA_061540	0.514631166861693
ENSG00000153814	PBANKA_061540	0.807182967384207
ENSG00000137198	PBANKA_061540	0.62921109662342
ENSG00000146535	PBANKA_061540	0.601086380039336
ENSG00000121104	PBANKA_061540	0.584100462083665
ENSG00000164237	PBANKA_061540	0.722721433776076
ENSG00000167671	PBANKA_061540	0.802776553765492
ENSG00000180089	PBANKA_061540	0.733424547313628
ENSG00000136840	PBANKA_061540	0.864566470569095
ENSG00000167103	PBANKA_061540	0.662152562232837
ENSG00000105701	PBANKA_061540	0.883496751949284
ENSG00000115756	PBANKA_061540	0.612886526020172
ENSG00000175449	PBANKA_061540	0.343121468043714
ENSG00000136908	PBANKA_061540	0.847279921396623
ENSG00000204444	PBANKA_061540	0.466599815551665
ENSG00000204463	PBANKA_061540	0.890175359105308
ENSG00000107262	PBANKA_061540	0.871205464052283
ENSG00000141480	PBANKA_061540	0.72255364840868
ENSG00000171552	PBANKA_061540	0.779883014528421
ENSG00000147454	PBANKA_061540	0.677157575650287
ENSG00000100325	PBANKA_061540	0.754090744654372
ENSG00000136819	PBANKA_061540	0.72656917189437
ENSG00000189221	PBANKA_061540	0.468847378287878
ENSG00000145423	PBANKA_061540	0.48935929466151
ENSG00000162366	PBANKA_061540	0.758291178826423
ENSG00000157216	PBANKA_061540	0.589724429789323
ENSG00000007080	PBANKA_061540	0.467043571201034
ENSG00000221983	PBANKA_061540	0.904754981389202
ENSG00000105402	PBANKA_061540	0.566860825340287
ENSG00000100225	PBANKA_061540	0.808907099776969
ENSG00000187902	PBANKA_061540	0.786985021847663
ENSG00000156467	PBANKA_061540	0.487293150162434
ENSG00000178719	PBANKA_061540	0.56768947589472
ENSG00000100380	PBANKA_061540	0.488727741295203
ENSG00000164877	PBANKA_061540	0.716673309750815
ENSG00000107521	PBANKA_061540	0.876407153506479
ENSG00000167705	PBANKA_061540	0.525757929044777
ENSG00000119636	PBANKA_061540	0.541713398658411
ENSG00000104522	PBANKA_061540	0.798788364627006
ENSG00000148337	PBANKA_061540	0.597527208629885
ENSG00000130821	PBANKA_061540	0.874983867428114
ENSG00000090674	PBANKA_061540	0.714175038201168
ENSG00000158856	PBANKA_061540	0.919058810816795
ENSG00000162148	PBANKA_061540	0.637422412949017
ENSG00000103534	PBANKA_061540	0.844089047376951
ENSG00000106327	PBANKA_061540	0.534026629650897
ENSG00000166682	PBANKA_061540	0.506301921011949
ENSG00000179526	PBANKA_061540	0.866851286137047
ENSG00000144659	PBANKA_061540	0.515414598063854
ENSG00000183597	PBANKA_061540	0.604998997812183
ENSG00000090013	PBANKA_061540	0.698045798040412
ENSG00000063854	PBANKA_061540	0.86505141905781
ENSG00000198336	PBANKA_061540	0.859965941413806
ENSG00000175826	PBANKA_061540	0.573902065745926
ENSG00000017483	PBANKA_061540	0.806935684520279
ENSG00000027847	PBANKA_061540	0.586611166019759
ENSG00000256269	PBANKA_061540	0.708925725951913
ENSG00000137216	PBANKA_061540	0.765862091668116
ENSG00000006042	PBANKA_061540	0.437252509395859
ENSG00000149212	PBANKA_061540	0.499939685865252
ENSG00000154122	PBANKA_061540	0.637268943519792
ENSG00000198858	PBANKA_061540	0.891633304689543
ENSG00000130830	PBANKA_061540	0.551783032152938
ENSG00000100243	PBANKA_061540	0.559581154301373
ENSG00000068354	PBANKA_061540	0.744533376128552
ENSG00000087085	PBANKA_061540	0.463846048700365
ENSG00000134779	PBANKA_061540	0.713069087273209
ENSG00000179262	PBANKA_061540	0.618807816590078
ENSG00000104219	PBANKA_061540	0.535638171938442
ENSG00000073792	PBANKA_061540	0.411977468870378
ENSG00000108309	PBANKA_061540	0.855755710232301
ENSG00000198892	PBANKA_061540	0.901749503312828
ENSG00000186350	PBANKA_061540	0.696984981133669
ENSG00000060138	PBANKA_061540	0.852352802320658
ENSG00000166171	PBANKA_061540	0.484679752461388
ENSG00000166169	PBANKA_061540	0.85523557510064
ENSG00000102145	PBANKA_061540	0.812588608108229
ENSG00000133488	PBANKA_061540	0.635297944993231
ENSG00000034152	PBANKA_061540	0.816021112127804
ENSG00000130159	PBANKA_061540	0.660810358429961
ENSG00000142453	PBANKA_061540	0.789409327085985
ENSG00000158578	PBANKA_061540	0.492179870025666
ENSG00000114626	PBANKA_061540	0.462394307558671
ENSG00000141469	PBANKA_061540	0.570969835723853
ENSG00000142534	PBANKA_061540	0.574845727322409
ENSG00000182518	PBANKA_061540	0.489300090541252
ENSG00000104904	PBANKA_061540	0.522927792022703
ENSG00000167768	PBANKA_061540	0.663436992279979
ENSG00000130165	PBANKA_061540	0.62228298736346
ENSG00000172809	PBANKA_061540	0.531787070802705
ENSG00000185640	PBANKA_061540	0.558154711343514
ENSG00000123240	PBANKA_061540	0.708918856245198
ENSG00000100558	PBANKA_061540	0.671811929666781
ENSG00000170315	PBANKA_061540	0.899433475249298
ENSG00000131981	PBANKA_061540	0.601452293724301
ENSG00000078902	PBANKA_061540	0.568729497673708
ENSG00000145901	PBANKA_061540	0.410815458586142
ENSG00000184792	PBANKA_061540	0.819524195169221
ENSG00000130173	PBANKA_061540	0.862827813713134
ENSG00000153944	PBANKA_061540	0.391982144831578
ENSG00000118473	PBANKA_061540	0.769608247599776
ENSG00000149260	PBANKA_061540	0.893522575120927
ENSG00000067836	PBANKA_061540	0.451833940655496
ENSG00000082146	PBANKA_061540	0.436238226594603
ENSG00000118816	PBANKA_061540	0.492771691292361
ENSG00000119681	PBANKA_061540	0.744181625478235
ENSG00000079308	PBANKA_061540	0.544978668843086
ENSG00000185630	PBANKA_061540	0.684164408285901
ENSG00000173868	PBANKA_061540	0.767270718830997
ENSG00000022840	PBANKA_061540	0.640719855919945
ENSG00000065978	PBANKA_061540	0.714384398092682
ENSG00000162873	PBANKA_061540	0.847546960869379
ENSG00000088992	PBANKA_061540	0.461945113529794
ENSG00000213088	PBANKA_061540	0.637958265299416
ENSG00000203780	PBANKA_061540	0.708122586262324
ENSG00000076770	PBANKA_061540	0.5518900187385
ENSG00000143774	PBANKA_061540	0.767915842030673
ENSG00000161203	PBANKA_061540	0.642036026804552
ENSG00000168785	PBANKA_061540	0.517148895817809
ENSG00000142784	PBANKA_061540	0.551568497471097
ENSG00000132471	PBANKA_061540	0.633246539040701
ENSG00000143786	PBANKA_061540	0.89117627742735
ENSG00000124098	PBANKA_061540	0.449895069307337
ENSG00000123349	PBANKA_061540	0.752465334089212
ENSG00000100614	PBANKA_061540	0.424025001566666
ENSG00000135845	PBANKA_061540	0.556431327806427
ENSG00000158850	PBANKA_061540	0.55538900687319
ENSG00000160948	PBANKA_061540	0.543187592171402
ENSG00000111666	PBANKA_061540	0.516663405440568
ENSG00000090238	PBANKA_061540	0.533272104407192
ENSG00000092445	PBANKA_061550	0.474801658433966
ENSG00000148120	PBANKA_061550	0.468885350014004
ENSG00000138180	PBANKA_061550	0.360344308831983
ENSG00000179058	PBANKA_061550	0.598206470614241
ENSG00000136161	PBANKA_061550	0.454251017212548
ENSG00000088325	PBANKA_061550	0.434287052692074
ENSG00000140534	PBANKA_061550	0.463226448268875
ENSG00000136367	PBANKA_061550	0.431571899082493
ENSG00000145386	PBANKA_061550	0.388956264159203
ENSG00000182272	PBANKA_061550	0.499363829610907
ENSG00000197594	PBANKA_061550	0.518702962863402
ENSG00000183560	PBANKA_061550	0.444917396767226
ENSG00000119411	PBANKA_061550	0.398707446997413
ENSG00000102385	PBANKA_061550	0.330088065404593
ENSG00000072832	PBANKA_061550	0.37508402508189
ENSG00000154096	PBANKA_061550	0.419486520843188
ENSG00000138162	PBANKA_061550	0.445747648102545
ENSG00000240771	PBANKA_061550	0.309163559391377
ENSG00000198901	PBANKA_061550	0.328337617969661
ENSG00000129173	PBANKA_061550	0.357788968423309
ENSG00000172379	PBANKA_061550	0.461484304233206
ENSG00000124507	PBANKA_061550	0.388616957998537
ENSG00000105122	PBANKA_061550	0.407904127168524
ENSG00000144648	PBANKA_061550	0.268815922543139
ENSG00000164283	PBANKA_061550	0.369608390681345
ENSG00000115598	PBANKA_061550	0.466011027283864
ENSG00000164303	PBANKA_061550	0.583571285370529
ENSG00000056487	PBANKA_061550	0.536860039346523
ENSG00000122966	PBANKA_061550	0.364955372724162
ENSG00000168427	PBANKA_061550	0.490766515308201
ENSG00000157064	PBANKA_061550	0.416306795056944
ENSG00000127528	PBANKA_061560	-0.264207304849711
ENSG00000104998	PBANKA_061560	-0.24592175074205
ENSG00000099991	PBANKA_061560	-0.278189485508498
ENSG00000188162	PBANKA_061560	-0.20958899397514
ENSG00000131899	PBANKA_061560	-0.203499512218019
ENSG00000167895	PBANKA_061560	-0.233525086838043
ENSG00000186231	PBANKA_061560	-0.186923560503309
ENSG00000105679	PBANKA_061560	-0.219165237212926
ENSG00000151364	PBANKA_061560	-0.183614519372592
ENSG00000172037	PBANKA_061560	-0.238687103037291
ENSG00000064300	PBANKA_061560	-0.221292679339921
ENSG00000182575	PBANKA_061560	-0.261319668671585
ENSG00000128040	PBANKA_061560	-0.233285657019204
ENSG00000183186	PBANKA_061560	-0.201276012572981
ENSG00000162139	PBANKA_061560	-0.209057116824182
ENSG00000244588	PBANKA_061560	-0.273948558924334
ENSG00000085377	PBANKA_061560	-0.235098646103054
ENSG00000169744	PBANKA_061560	-0.205517087872185
ENSG00000100324	PBANKA_061560	-0.238640144372875
ENSG00000174721	PBANKA_061560	-0.242420592412851
ENSG00000121440	PBANKA_061560	-0.209828573748865
ENSG00000165458	PBANKA_061560	-0.206626007352751
ENSG00000068724	PBANKA_061560	-0.217198840792567
ENSG00000117215	PBANKA_061560	-0.208557643793823
ENSG00000158786	PBANKA_061560	-0.201872565151307
ENSG00000149782	PBANKA_061560	-0.209956322272816
ENSG00000149476	PBANKA_061560	-0.196041786277563
ENSG00000127580	PBANKA_061560	-0.228407969061231
ENSG00000132622	PBANKA_061560	-0.257409428912751
ENSG00000126254	PBANKA_061560	-0.204566676428782
ENSG00000156453	PBANKA_061560	-0.241976607796832
ENSG00000100027	PBANKA_061560	-0.26155566707581
ENSG00000164920	PBANKA_061560	-0.203680870036514
ENSG00000123171	PBANKA_061560	0.320027543985476
ENSG00000043143	PBANKA_061560	-0.25290740315304
ENSG00000180340	PBANKA_061560	-0.269612985534184
ENSG00000205927	PBANKA_061560	-0.231071806433901
ENSG00000173991	PBANKA_061560	-0.274517154250673
ENSG00000106948	PBANKA_061560	-0.222562185086533
ENSG00000240764	PBANKA_061560	-0.19891964362966
ENSG00000123143	PBANKA_061560	-0.208998723502484
ENSG00000101224	PBANKA_061560	-0.19072728228964
ENSG00000169129	PBANKA_061560	-0.208689636887921
ENSG00000177051	PBANKA_061560	-0.257134255639926
ENSG00000185585	PBANKA_061560	-0.210926093260224
ENSG00000182578	PBANKA_061560	-0.198227832029384
ENSG00000160469	PBANKA_061560	-0.234182546381868
ENSG00000196639	PBANKA_061560	-0.184845573094814
ENSG00000126368	PBANKA_061560	-0.299487978472446
ENSG00000130382	PBANKA_061560	-0.243553668062084
ENSG00000185800	PBANKA_061560	-0.236436881197439
ENSG00000186188	PBANKA_061560	-0.198042898728865
ENSG00000221946	PBANKA_061560	-0.223381269424964
ENSG00000099889	PBANKA_061560	-0.273442140306104
ENSG00000144741	PBANKA_061560	-0.213470561744467
ENSG00000161395	PBANKA_061560	-0.251855504065408
ENSG00000046647	PBANKA_061560	-0.218744186899745
ENSG00000176454	PBANKA_061560	-0.235171114910683
ENSG00000145506	PBANKA_061560	-0.215358268908903
ENSG00000153976	PBANKA_061560	-0.181614884068237
ENSG00000168546	PBANKA_061560	-0.232806457422759
ENSG00000120256	PBANKA_061560	-0.241360931708102
ENSG00000124191	PBANKA_061560	-0.217685202434281
ENSG00000116786	PBANKA_061560	-0.210070238837099
ENSG00000176428	PBANKA_061560	-0.180567424934918
ENSG00000142235	PBANKA_061560	-0.242562138846487
ENSG00000126107	PBANKA_061560	-0.227314533131017
ENSG00000104941	PBANKA_061560	-0.203503622145796
ENSG00000188060	PBANKA_061560	-0.203984344902925
ENSG00000105516	PBANKA_061560	-0.334104845702577
ENSG00000122025	PBANKA_061560	-0.24616960984842
ENSG00000213676	PBANKA_061560	-0.21353438577621
ENSG00000148843	PBANKA_061560	-0.213068137604996
ENSG00000185614	PBANKA_061560	-0.260644602898313
ENSG00000129219	PBANKA_061560	-0.220344738681519
ENSG00000013523	PBANKA_061560	-0.255790518491368
ENSG00000227500	PBANKA_061560	-0.204819183984866
ENSG00000090932	PBANKA_061560	-0.175703777752053
ENSG00000007516	PBANKA_061560	-0.289691145360782
ENSG00000092096	PBANKA_061560	-0.166257620264095
ENSG00000197136	PBANKA_061560	-0.198871346514875
ENSG00000198026	PBANKA_061560	-0.210317836269246
ENSG00000165271	PBANKA_061560	-0.247260775670245
ENSG00000177943	PBANKA_061560	-0.18234188831329
ENSG00000183741	PBANKA_061560	-0.238859138685399
ENSG00000100985	PBANKA_061560	0.251227744311004
ENSG00000176058	PBANKA_061560	-0.213710455875986
ENSG00000119401	PBANKA_061560	-0.205361380720696
ENSG00000162390	PBANKA_061560	-0.269314928108986
ENSG00000162391	PBANKA_061560	-0.285973560692681
ENSG00000163697	PBANKA_061560	-0.219070333993492
ENSG00000160396	PBANKA_061560	-0.265190552108961
ENSG00000065989	PBANKA_061560	-0.251504502137528
ENSG00000155034	PBANKA_061560	-0.217998168827446
ENSG00000251692	PBANKA_061560	-0.256887016456765
ENSG00000105662	PBANKA_061560	-0.246397770114438
ENSG00000032444	PBANKA_061560	-0.237835251988141
ENSG00000006611	PBANKA_061560	-0.20140857363907
ENSG00000165072	PBANKA_061560	-0.239767396219498
ENSG00000188747	PBANKA_061560	-0.298379364577926
ENSG00000131584	PBANKA_061560	-0.266867711988103
ENSG00000010319	PBANKA_061560	-0.228655337772654
ENSG00000163884	PBANKA_061560	-0.21029049083006
ENSG00000007952	PBANKA_061560	-0.231335888392349
ENSG00000176771	PBANKA_061560	-0.250165034776394
ENSG00000065717	PBANKA_061560	-0.265730519329356
ENSG00000132024	PBANKA_061560	-0.243149110838808
ENSG00000132016	PBANKA_061560	-0.23964695397579
ENSG00000215475	PBANKA_061560	-0.260939777360692
ENSG00000162849	PBANKA_061560	-0.229883686126023
ENSG00000100403	PBANKA_061560	-0.205890881759967
ENSG00000132361	PBANKA_061560	-0.224038593766325
ENSG00000160323	PBANKA_061560	-0.215145254467262
ENSG00000134253	PBANKA_061560	-0.244224456031863
ENSG00000198870	PBANKA_061560	-0.218996284107661
ENSG00000137764	PBANKA_061560	-0.230830628578777
ENSG00000189319	PBANKA_061560	-0.198836174543381
ENSG00000151729	PBANKA_061560	-0.203857832047605
ENSG00000130827	PBANKA_061560	-0.178953921093925
ENSG00000065361	PBANKA_061560	-0.219593367940915
ENSG00000180921	PBANKA_061560	-0.231336462453044
ENSG00000186810	PBANKA_061560	-0.24956134630375
ENSG00000203943	PBANKA_061560	-0.203802699305603
ENSG00000002587	PBANKA_061560	-0.247704760939274
ENSG00000130758	PBANKA_061560	-0.244564731412146
ENSG00000133243	PBANKA_061560	-0.241045482304858
ENSG00000104814	PBANKA_061560	-0.205131914439713
ENSG00000167858	PBANKA_061560	-0.196967970695249
ENSG00000087365	PBANKA_061560	-0.218651360714263
ENSG00000184402	PBANKA_061560	-0.213741478868278
ENSG00000135519	PBANKA_061560	-0.258419080904557
ENSG00000078900	PBANKA_061560	-0.223747511512244
ENSG00000111249	PBANKA_061560	-0.259815366671672
ENSG00000205084	PBANKA_061560	-0.222452755765275
ENSG00000182218	PBANKA_061560	-0.218729433494825
ENSG00000100412	PBANKA_061560	-0.222869265841371
ENSG00000125966	PBANKA_061560	-0.193194758036665
ENSG00000161328	PBANKA_061560	-0.211103485636719
ENSG00000214357	PBANKA_061560	-0.253102145069389
ENSG00000183134	PBANKA_061560	-0.300421107534394
ENSG00000168032	PBANKA_061560	0.330090296192722
ENSG00000140990	PBANKA_061560	-0.22917955987244
ENSG00000120896	PBANKA_061560	-0.260357653748492
ENSG00000175115	PBANKA_061560	-0.248782722868126
ENSG00000110844	PBANKA_061560	-0.198385590014423
ENSG00000117318	PBANKA_061560	-0.249685846624237
ENSG00000049768	PBANKA_061560	-0.195335768810653
ENSG00000185112	PBANKA_061560	-0.234527076852813
ENSG00000110148	PBANKA_061560	-0.204640675317751
ENSG00000133392	PBANKA_061560	-0.212079640068398
ENSG00000159753	PBANKA_061560	-0.213750284717893
ENSG00000143126	PBANKA_061560	-0.247691079089669
ENSG00000083290	PBANKA_061560	-0.21181006266974
ENSG00000109501	PBANKA_061560	0.222883110620722
ENSG00000126895	PBANKA_061560	-0.211693009967577
ENSG00000234409	PBANKA_061560	-0.281135412054922
ENSG00000143552	PBANKA_061560	-0.219978686050219
ENSG00000040608	PBANKA_061560	-0.260154455415378
ENSG00000117419	PBANKA_061560	-0.207151850267315
ENSG00000204366	PBANKA_061560	-0.244459323346926
ENSG00000004777	PBANKA_061560	-0.221276209359452
ENSG00000184916	PBANKA_061560	-0.190141302181603
ENSG00000174326	PBANKA_061560	-0.210485874947647
ENSG00000169071	PBANKA_061560	-0.265326628302894
ENSG00000275342	PBANKA_061560	-0.20953972988077
ENSG00000157703	PBANKA_061560	-0.1931584341679
ENSG00000244486	PBANKA_061560	-0.232673026056249
ENSG00000163833	PBANKA_061560	-0.218486528842837
ENSG00000121653	PBANKA_061560	-0.24101838367677
ENSG00000214128	PBANKA_061560	-0.195352573218631
ENSG00000064205	PBANKA_061560	-0.212165430720357
ENSG00000052344	PBANKA_061560	-0.188967361690024
ENSG00000184524	PBANKA_061560	-0.218102076779359
ENSG00000110448	PBANKA_061560	-0.243748798056181
ENSG00000188488	PBANKA_061560	-0.275049165126884
ENSG00000178175	PBANKA_061560	-0.262097569904639
ENSG00000170873	PBANKA_061560	-0.198385391579125
ENSG00000171603	PBANKA_061560	-0.23498903416702
ENSG00000184897	PBANKA_061560	-0.233017183507081
ENSG00000205143	PBANKA_061560	-0.227782752487209
ENSG00000127561	PBANKA_061560	-0.294200697525971
ENSG00000205593	PBANKA_061560	-0.242603370701433
ENSG00000105429	PBANKA_061560	-0.249366734822598
ENSG00000126464	PBANKA_061560	-0.300533236401257
ENSG00000170260	PBANKA_061560	-0.229449364688014
ENSG00000020633	PBANKA_061560	-0.244935740994796
ENSG00000159792	PBANKA_061560	-0.229653242628824
ENSG00000073861	PBANKA_061560	-0.250827261100553
ENSG00000188064	PBANKA_061560	-0.206561259799882
ENSG00000184857	PBANKA_061560	-0.238890513127399
ENSG00000128482	PBANKA_061560	-0.243409080101714
ENSG00000110171	PBANKA_061560	-0.283535291896576
ENSG00000100241	PBANKA_061560	-0.219908430794768
ENSG00000123427	PBANKA_061560	-0.247400449112698
ENSG00000179846	PBANKA_061560	-0.214756116210217
ENSG00000130726	PBANKA_061560	-0.231732087997119
ENSG00000101883	PBANKA_061560	-0.190664201653907
ENSG00000005206	PBANKA_061560	-0.239594740858222
ENSG00000141294	PBANKA_061560	-0.257657496829178
ENSG00000071894	PBANKA_061560	-0.24365242720567
ENSG00000186174	PBANKA_061560	-0.280743287702111
ENSG00000165507	PBANKA_061560	-0.282791315915536
ENSG00000124608	PBANKA_061560	-0.225780729384577
ENSG00000189120	PBANKA_061560	-0.218604166187721
ENSG00000171812	PBANKA_061560	-0.224172293838471
ENSG00000100253	PBANKA_061560	-0.250113030736967
ENSG00000138771	PBANKA_061560	-0.250212325406549
ENSG00000248746	PBANKA_061560	-0.227089218497317
ENSG00000142552	PBANKA_061560	-0.218690687786027
ENSG00000169508	PBANKA_061560	-0.240185436755088
ENSG00000186710	PBANKA_061560	-0.266088006478443
ENSG00000130643	PBANKA_061560	-0.237337721429672
ENSG00000100997	PBANKA_061560	-0.214720168956953
ENSG00000114650	PBANKA_061560	-0.233048602799062
ENSG00000204659	PBANKA_061560	-0.228640876142148
ENSG00000164099	PBANKA_061560	-0.260998042679405
ENSG00000141026	PBANKA_061560	-0.236517746872069
ENSG00000127884	PBANKA_061560	-0.204983353274806
ENSG00000176884	PBANKA_061560	-0.238907554646646
ENSG00000110777	PBANKA_061560	-0.226564822446823
ENSG00000148832	PBANKA_061560	-0.254700566999237
ENSG00000141756	PBANKA_061560	-0.197653995168106
ENSG00000183779	PBANKA_061560	-0.197915340282958
ENSG00000120820	PBANKA_061560	-0.227829985326988
ENSG00000177728	PBANKA_061560	-0.24055796242356
ENSG00000054793	PBANKA_061560	0.297910961193279
ENSG00000130669	PBANKA_061560	-0.262198531033687
ENSG00000168398	PBANKA_061560	-0.229709233979856
ENSG00000100739	PBANKA_061560	-0.204513532873062
ENSG00000239306	PBANKA_061560	-0.217721638385716
ENSG00000143171	PBANKA_061560	-0.216308196009684
ENSG00000185670	PBANKA_061560	-0.224582362537415
ENSG00000079112	PBANKA_061560	0.226155838339238
ENSG00000164889	PBANKA_061560	-0.231742508618452
ENSG00000182195	PBANKA_061560	-0.230072656454733
ENSG00000090861	PBANKA_061560	-0.214343879161541
ENSG00000167549	PBANKA_061560	-0.249110326846034
ENSG00000135253	PBANKA_061560	-0.280073390736006
ENSG00000112357	PBANKA_061560	-0.171714026555917
ENSG00000158423	PBANKA_061560	-0.233613932158968
ENSG00000167615	PBANKA_061560	-0.211282928007072
ENSG00000182580	PBANKA_061560	-0.210484119500603
ENSG00000005379	PBANKA_061560	-0.258706158734399
ENSG00000162723	PBANKA_061560	-0.269686647394284
ENSG00000167535	PBANKA_061560	-0.241219252474037
ENSG00000158246	PBANKA_061560	-0.202717454853808
ENSG00000198835	PBANKA_061560	-0.235292582007414
ENSG00000185105	PBANKA_061560	-0.293966517755614
ENSG00000181656	PBANKA_061560	-0.244053909671938
ENSG00000272031	PBANKA_061560	-0.278105632899193
ENSG00000271601	PBANKA_061560	-0.220035995790011
ENSG00000104881	PBANKA_061560	-0.269113164384225
ENSG00000138111	PBANKA_061560	-0.228140070822269
ENSG00000247626	PBANKA_061560	-0.20234826536497
ENSG00000233608	PBANKA_061560	0.269076740898412
ENSG00000157368	PBANKA_061560	-0.193051754211609
ENSG00000132613	PBANKA_061560	-0.167086731671719
ENSG00000158158	PBANKA_061560	-0.229860188629781
ENSG00000060718	PBANKA_061560	-0.218450127757797
ENSG00000158113	PBANKA_061560	-0.241491961739082
ENSG00000158022	PBANKA_061560	-0.218118773397131
ENSG00000179583	PBANKA_061560	-0.205218323832791
ENSG00000124006	PBANKA_061560	-0.178645350092232
ENSG00000111674	PBANKA_061560	-0.213516777393056
ENSG00000104973	PBANKA_061560	-0.18904019351566
ENSG00000125531	PBANKA_061560	-0.257891879677777
ENSG00000188026	PBANKA_061560	-0.226402990887295
ENSG00000114654	PBANKA_061560	-0.271151833189267
ENSG00000175262	PBANKA_061560	-0.260864807851473
ENSG00000198851	PBANKA_061560	-0.245473358232728
ENSG00000198712	PBANKA_061570	-0.233408954035043
ENSG00000198727	PBANKA_061570	-0.233019696708693
ENSG00000127528	PBANKA_061570	-0.329444132943658
ENSG00000196284	PBANKA_061570	-0.202516850601155
ENSG00000164078	PBANKA_061570	-0.24130274145458
ENSG00000176102	PBANKA_061570	-0.212011755494474
ENSG00000131473	PBANKA_061570	-0.229726802188275
ENSG00000114854	PBANKA_061570	-0.26087971021105
ENSG00000154767	PBANKA_061570	-0.262623271394651
ENSG00000204564	PBANKA_061570	-0.221482447052164
ENSG00000170876	PBANKA_061570	-0.259059883486015
ENSG00000204560	PBANKA_061570	-0.228490062314629
ENSG00000079785	PBANKA_061570	-0.256993783917424
ENSG00000104998	PBANKA_061570	-0.274512802921039
ENSG00000112218	PBANKA_061570	-0.25326441353408
ENSG00000103942	PBANKA_061570	-0.192406516619619
ENSG00000112276	PBANKA_061570	-0.213459895422664
ENSG00000145016	PBANKA_061570	-0.227351867174873
ENSG00000197724	PBANKA_061570	-0.249874730981332
ENSG00000107882	PBANKA_061570	-0.278523224179012
ENSG00000099991	PBANKA_061570	-0.352175591205783
ENSG00000188162	PBANKA_061570	-0.311167490540493
ENSG00000131899	PBANKA_061570	-0.215924726063212
ENSG00000167895	PBANKA_061570	-0.271917465994377
ENSG00000177731	PBANKA_061570	-0.264424859265239
ENSG00000186231	PBANKA_061570	-0.256775196460844
ENSG00000105679	PBANKA_061570	-0.302865194354517
ENSG00000151364	PBANKA_061570	-0.266189454724962
ENSG00000197948	PBANKA_061570	-0.233941617468789
ENSG00000204175	PBANKA_061570	-0.21035320491446
ENSG00000179134	PBANKA_061570	-0.260073778978224
ENSG00000182087	PBANKA_061570	-0.243760907632745
ENSG00000172037	PBANKA_061570	-0.334372959891781
ENSG00000124299	PBANKA_061570	-0.226957341240729
ENSG00000064300	PBANKA_061570	-0.275762662846173
ENSG00000182575	PBANKA_061570	-0.300216930185001
ENSG00000174640	PBANKA_061570	-0.2269768866533
ENSG00000128040	PBANKA_061570	-0.263516822709358
ENSG00000183186	PBANKA_061570	-0.315550572543325
ENSG00000081059	PBANKA_061570	-0.265559198431649
ENSG00000186297	PBANKA_061570	-0.19439261605578
ENSG00000186765	PBANKA_061570	-0.215250765073267
ENSG00000213977	PBANKA_061570	-0.216939162214337
ENSG00000162139	PBANKA_061570	-0.243484537415382
ENSG00000244588	PBANKA_061570	-0.312033718596273
ENSG00000255587	PBANKA_061570	-0.25032485015395
ENSG00000185924	PBANKA_061570	0.291369506450709
ENSG00000085377	PBANKA_061570	-0.29216145638452
ENSG00000158748	PBANKA_061570	-0.172958216038449
ENSG00000011028	PBANKA_061570	-0.232560981900755
ENSG00000169744	PBANKA_061570	-0.221643491091442
ENSG00000107554	PBANKA_061570	-0.262556013823413
ENSG00000100324	PBANKA_061570	-0.314157211528908
ENSG00000198646	PBANKA_061570	-0.224036991226165
ENSG00000185033	PBANKA_061570	-0.233802424467093
ENSG00000174721	PBANKA_061570	-0.271514297516672
ENSG00000219438	PBANKA_061570	-0.209854646887976
ENSG00000120254	PBANKA_061570	-0.222760087970176
ENSG00000128268	PBANKA_061570	-0.20097072960601
ENSG00000160051	PBANKA_061570	-0.253396441312619
ENSG00000121440	PBANKA_061570	-0.307454410940327
ENSG00000165458	PBANKA_061570	-0.245342002769715
ENSG00000068724	PBANKA_061570	-0.233377868906011
ENSG00000236980	PBANKA_061570	-0.242349226701574
ENSG00000185453	PBANKA_061570	-0.210385356684653
ENSG00000126391	PBANKA_061570	-0.219434768976546
ENSG00000105711	PBANKA_061570	-0.192922275252033
ENSG00000104427	PBANKA_061570	-0.219661217074933
ENSG00000104432	PBANKA_061570	-0.241954643079547
ENSG00000138175	PBANKA_061570	-0.256718897539312
ENSG00000222046	PBANKA_061570	-0.240178973319361
ENSG00000117215	PBANKA_061570	-0.256476526555318
ENSG00000158786	PBANKA_061570	-0.212939872824016
ENSG00000149782	PBANKA_061570	-0.28539730682085
ENSG00000085644	PBANKA_061570	-0.269767901639699
ENSG00000164530	PBANKA_061570	-0.205593606506493
ENSG00000157657	PBANKA_061570	-0.245930792217593
ENSG00000149476	PBANKA_061570	-0.276247271097883
ENSG00000169926	PBANKA_061570	-0.237313106074117
ENSG00000073536	PBANKA_061570	-0.211431277021083
ENSG00000155252	PBANKA_061570	-0.220018175863669
ENSG00000204469	PBANKA_061570	-0.259360142335444
ENSG00000138684	PBANKA_061570	0.312402894607763
ENSG00000146233	PBANKA_061570	-0.222246850422063
ENSG00000127580	PBANKA_061570	-0.311702772181009
ENSG00000132622	PBANKA_061570	-0.281930405105054
ENSG00000131771	PBANKA_061570	-0.196308593834597
ENSG00000141258	PBANKA_061570	-0.265069282679965
ENSG00000131067	PBANKA_061570	-0.253333805057944
ENSG00000126254	PBANKA_061570	-0.262583572077974
ENSG00000156453	PBANKA_061570	-0.316443136442959
ENSG00000100027	PBANKA_061570	-0.313779039519329
ENSG00000164920	PBANKA_061570	-0.259157197076289
ENSG00000112655	PBANKA_061570	-0.228925291365377
ENSG00000141456	PBANKA_061570	-0.253599511459887
ENSG00000147573	PBANKA_061570	-0.183143768585717
ENSG00000198467	PBANKA_061570	-0.204476166815046
ENSG00000173264	PBANKA_061570	-0.280761894804145
ENSG00000168066	PBANKA_061570	-0.231695994237136
ENSG00000108797	PBANKA_061570	-0.224259079306023
ENSG00000043143	PBANKA_061570	-0.313334126903596
ENSG00000180340	PBANKA_061570	-0.283743968345242
ENSG00000105063	PBANKA_061570	-0.192916881582091
ENSG00000171649	PBANKA_061570	-0.235614887213695
ENSG00000128731	PBANKA_061570	-0.255071900021157
ENSG00000205927	PBANKA_061570	-0.246756420042326
ENSG00000173991	PBANKA_061570	-0.344086507034666
ENSG00000115241	PBANKA_061570	-0.224693461413456
ENSG00000169032	PBANKA_061570	-0.264373120837639
ENSG00000106948	PBANKA_061570	-0.304216274367072
ENSG00000129221	PBANKA_061570	-0.207788860168626
ENSG00000240764	PBANKA_061570	-0.299881076288185
ENSG00000219435	PBANKA_061570	-0.240534984507138
ENSG00000123143	PBANKA_061570	-0.280324580358087
ENSG00000101224	PBANKA_061570	-0.288478535799563
ENSG00000185198	PBANKA_061570	-0.245768883618703
ENSG00000108773	PBANKA_061570	-0.251317754856664
ENSG00000148120	PBANKA_061570	0.273858073772021
ENSG00000169129	PBANKA_061570	-0.280594671046317
ENSG00000185585	PBANKA_061570	-0.239703430086004
ENSG00000182578	PBANKA_061570	-0.228855329544452
ENSG00000160469	PBANKA_061570	-0.302487646776445
ENSG00000164050	PBANKA_061570	-0.23650344737561
ENSG00000175518	PBANKA_061570	-0.22708069901609
ENSG00000126368	PBANKA_061570	-0.365760788494892
ENSG00000130382	PBANKA_061570	-0.293874510670842
ENSG00000156304	PBANKA_061570	-0.270145210538773
ENSG00000167880	PBANKA_061570	-0.262062803072499
ENSG00000185800	PBANKA_061570	-0.303998132314067
ENSG00000137802	PBANKA_061570	-0.26909317504478
ENSG00000138180	PBANKA_061570	0.308786770377233
ENSG00000168612	PBANKA_061570	-0.267403251339702
ENSG00000129521	PBANKA_061570	-0.232437649888877
ENSG00000186188	PBANKA_061570	-0.262107080671369
ENSG00000221946	PBANKA_061570	-0.329892732402363
ENSG00000099889	PBANKA_061570	-0.338197308211166
ENSG00000112038	PBANKA_061570	0.290587306220935
ENSG00000047662	PBANKA_061570	-0.193955625608786
ENSG00000146072	PBANKA_061570	-0.235988377993805
ENSG00000144741	PBANKA_061570	-0.25368827761979
ENSG00000144749	PBANKA_061570	-0.240051756313698
ENSG00000108828	PBANKA_061570	-0.232843479991881
ENSG00000137076	PBANKA_061570	-0.206340042605768
ENSG00000161395	PBANKA_061570	-0.296001766685091
ENSG00000096696	PBANKA_061570	0.404575158803396
ENSG00000136161	PBANKA_061570	0.27651638584812
ENSG00000046647	PBANKA_061570	-0.243482036666757
ENSG00000117425	PBANKA_061570	-0.29701785387675
ENSG00000117408	PBANKA_061570	-0.269952685735444
ENSG00000172575	PBANKA_061570	-0.212987383521851
ENSG00000176454	PBANKA_061570	-0.263145887898917
ENSG00000088325	PBANKA_061570	0.314091579944731
ENSG00000145506	PBANKA_061570	-0.279068241636392
ENSG00000153976	PBANKA_061570	-0.221481984157559
ENSG00000168546	PBANKA_061570	-0.276467752742302
ENSG00000164402	PBANKA_061570	-0.250090919387979
ENSG00000165821	PBANKA_061570	-0.284787567659476
ENSG00000148798	PBANKA_061570	-0.203418390191174
ENSG00000099331	PBANKA_061570	-0.207913417385355
ENSG00000120256	PBANKA_061570	-0.270792277901177
ENSG00000165661	PBANKA_061570	-0.266850894607686
ENSG00000180787	PBANKA_061570	-0.226727666691461
ENSG00000092068	PBANKA_061570	-0.224751823686255
ENSG00000125533	PBANKA_061570	-0.2191212882913
ENSG00000172340	PBANKA_061570	-0.229538390456828
ENSG00000124191	PBANKA_061570	-0.24149923099473
ENSG00000124587	PBANKA_061570	-0.213549714782933
ENSG00000112874	PBANKA_061570	-0.226258808334398
ENSG00000116786	PBANKA_061570	-0.262067355867503
ENSG00000258643	PBANKA_061570	-0.222859920370664
ENSG00000276293	PBANKA_061570	-0.2434232704717
ENSG00000176428	PBANKA_061570	-0.221706618221123
ENSG00000142235	PBANKA_061570	-0.304898316941026
ENSG00000126107	PBANKA_061570	-0.309031377369608
ENSG00000104941	PBANKA_061570	-0.238493313595911
ENSG00000142207	PBANKA_061570	-0.259895888978674
ENSG00000188060	PBANKA_061570	-0.190005249351663
ENSG00000146216	PBANKA_061570	-0.220336046150581
ENSG00000078814	PBANKA_061570	-0.269505707399855
ENSG00000196588	PBANKA_061570	-0.243563899330278
ENSG00000105516	PBANKA_061570	-0.376535261009002
ENSG00000122025	PBANKA_061570	-0.236278981642627
ENSG00000213676	PBANKA_061570	-0.291806199648616
ENSG00000148843	PBANKA_061570	-0.241782183875564
ENSG00000136938	PBANKA_061570	-0.246833940102706
ENSG00000185614	PBANKA_061570	-0.327986781747856
ENSG00000129219	PBANKA_061570	-0.210644188241076
ENSG00000177558	PBANKA_061570	-0.244585673978922
ENSG00000013523	PBANKA_061570	-0.322974454241228
ENSG00000100345	PBANKA_061570	-0.199178475409342
ENSG00000088538	PBANKA_061570	-0.231897746578182
ENSG00000166073	PBANKA_061570	-0.216770514402092
ENSG00000149294	PBANKA_061570	-0.280297612146256
ENSG00000106789	PBANKA_061570	0.325758425708793
ENSG00000166949	PBANKA_061570	-0.24366655838207
ENSG00000019582	PBANKA_061570	-0.276311277183228
ENSG00000090932	PBANKA_061570	-0.199914474198792
ENSG00000007516	PBANKA_061570	-0.328135850501599
ENSG00000120685	PBANKA_061570	-0.226394380560447
ENSG00000112640	PBANKA_061570	-0.271406170249688
ENSG00000141503	PBANKA_061570	-0.222728935763715
ENSG00000244752	PBANKA_061570	-0.21456629297603
ENSG00000092096	PBANKA_061570	-0.193470697557741
ENSG00000205710	PBANKA_061570	-0.20718704313753
ENSG00000166887	PBANKA_061570	-0.233081581246467
ENSG00000197136	PBANKA_061570	-0.284127481269525
ENSG00000127463	PBANKA_061570	-0.231846800976973
ENSG00000145041	PBANKA_061570	-0.25869057773861
ENSG00000136367	PBANKA_061570	0.381982102137089
ENSG00000100167	PBANKA_061570	-0.2730130354893
ENSG00000100647	PBANKA_061570	-0.268612401564807
ENSG00000198026	PBANKA_061570	-0.289701023756146
ENSG00000198722	PBANKA_061570	-0.240711038815496
ENSG00000142494	PBANKA_061570	-0.260661089731938
ENSG00000165271	PBANKA_061570	-0.318702356745373
ENSG00000168026	PBANKA_061570	-0.210691960570096
ENSG00000176903	PBANKA_061570	-0.254758348378879
ENSG00000145386	PBANKA_061570	0.262697409157162
ENSG00000174343	PBANKA_061570	-0.290401721092555
ENSG00000185019	PBANKA_061570	-0.243178864513163
ENSG00000146834	PBANKA_061570	-0.212741216269414
ENSG00000182272	PBANKA_061570	0.259087743333219
ENSG00000177943	PBANKA_061570	-0.2429410289215
ENSG00000105204	PBANKA_061570	-0.261854620588554
ENSG00000131697	PBANKA_061570	-0.239871425615845
ENSG00000183741	PBANKA_061570	-0.269425447951695
ENSG00000158220	PBANKA_061570	-0.240044160680839
ENSG00000101337	PBANKA_061570	-0.242588976495197
ENSG00000106608	PBANKA_061570	-0.219534091783946
ENSG00000100075	PBANKA_061570	-0.223334666071736
ENSG00000154240	PBANKA_061570	-0.255522472799013
ENSG00000184845	PBANKA_061570	-0.206234424524901
ENSG00000142606	PBANKA_061570	-0.237056115581744
ENSG00000148396	PBANKA_061570	-0.293619496824213
ENSG00000176058	PBANKA_061570	-0.275411505954039
ENSG00000197594	PBANKA_061570	0.371678372984357
ENSG00000189143	PBANKA_061570	-0.178349890023942
ENSG00000105732	PBANKA_061570	-0.253404553853117
ENSG00000137338	PBANKA_061570	-0.230135430880029
ENSG00000196177	PBANKA_061570	-0.212454035995144
ENSG00000142319	PBANKA_061570	0.294289590078927
ENSG00000162390	PBANKA_061570	-0.29566955768977
ENSG00000162391	PBANKA_061570	-0.3320905832073
ENSG00000178764	PBANKA_061570	-0.233418150193995
ENSG00000112511	PBANKA_061570	-0.180835430555186
ENSG00000188229	PBANKA_061570	-0.209019471035694
ENSG00000136457	PBANKA_061570	-0.252381522700749
ENSG00000163697	PBANKA_061570	-0.270778276949735
ENSG00000183560	PBANKA_061570	0.30242433564344
ENSG00000136859	PBANKA_061570	0.358666272120201
ENSG00000160396	PBANKA_061570	-0.358146193736893
ENSG00000106336	PBANKA_061570	-0.230875268473019
ENSG00000065989	PBANKA_061570	-0.316324293095441
ENSG00000148400	PBANKA_061570	-0.234666288506892
ENSG00000161281	PBANKA_061570	-0.262192270814407
ENSG00000155034	PBANKA_061570	-0.291966854415951
ENSG00000251692	PBANKA_061570	-0.304620692036914
ENSG00000122707	PBANKA_061570	-0.20245456299395
ENSG00000105662	PBANKA_061570	-0.330684946778412
ENSG00000186806	PBANKA_061570	0.291136136007029
ENSG00000185896	PBANKA_061570	-0.240371979953521
ENSG00000032444	PBANKA_061570	-0.26072404704826
ENSG00000006611	PBANKA_061570	-0.298381646752826
ENSG00000165072	PBANKA_061570	-0.245421251903374
ENSG00000105664	PBANKA_061570	-0.197129379850806
ENSG00000101544	PBANKA_061570	-0.190570357423739
ENSG00000132182	PBANKA_061570	-0.212373588860174
ENSG00000100395	PBANKA_061570	-0.199749808582397
ENSG00000106976	PBANKA_061570	-0.262971523234494
ENSG00000188747	PBANKA_061570	-0.352050241882558
ENSG00000197694	PBANKA_061570	-0.243091590665275
ENSG00000100399	PBANKA_061570	-0.278095581274431
ENSG00000162415	PBANKA_061570	-0.264252300210846
ENSG00000124215	PBANKA_061570	-0.252412184235775
ENSG00000134954	PBANKA_061570	-0.251768205689201
ENSG00000131584	PBANKA_061570	-0.309542683356738
ENSG00000010319	PBANKA_061570	-0.303666425433411
ENSG00000163884	PBANKA_061570	-0.229938550068428
ENSG00000007952	PBANKA_061570	-0.286731323621506
ENSG00000163399	PBANKA_061570	-0.262258964557453
ENSG00000105953	PBANKA_061570	-0.232676661712629
ENSG00000176771	PBANKA_061570	-0.289388899583099
ENSG00000146013	PBANKA_061570	-0.210658720125737
ENSG00000013619	PBANKA_061570	-0.223153557381449
ENSG00000065717	PBANKA_061570	-0.338048862490443
ENSG00000188021	PBANKA_061570	-0.249159402305826
ENSG00000132024	PBANKA_061570	-0.29477698602465
ENSG00000132016	PBANKA_061570	-0.300752476153929
ENSG00000119411	PBANKA_061570	0.246180903846868
ENSG00000215475	PBANKA_061570	-0.303291219944659
ENSG00000196814	PBANKA_061570	-0.213635467512231
ENSG00000182489	PBANKA_061570	-0.240994281478373
ENSG00000095319	PBANKA_061570	-0.286951055500212
ENSG00000203485	PBANKA_061570	-0.215405243559428
ENSG00000145936	PBANKA_061570	-0.242054893780096
ENSG00000143387	PBANKA_061570	-0.302099890311617
ENSG00000166862	PBANKA_061570	-0.187719783952515
ENSG00000156463	PBANKA_061570	-0.240175336511658
ENSG00000135457	PBANKA_061570	-0.201587745211594
ENSG00000140948	PBANKA_061570	-0.226503920936971
ENSG00000162849	PBANKA_061570	-0.273436703557201
ENSG00000143368	PBANKA_061570	-0.277444486763817
ENSG00000100429	PBANKA_061570	-0.246114753398676
ENSG00000100403	PBANKA_061570	-0.22929421574928
ENSG00000076650	PBANKA_061570	-0.26145667380471
ENSG00000092820	PBANKA_061570	-0.246153612002507
ENSG00000132361	PBANKA_061570	-0.28696800035027
ENSG00000160323	PBANKA_061570	-0.264570955832816
ENSG00000165802	PBANKA_061570	-0.223064528810236
ENSG00000134253	PBANKA_061570	-0.290389302345908
ENSG00000102385	PBANKA_061570	0.210129386219874
ENSG00000099365	PBANKA_061570	-0.234194608233838
ENSG00000132000	PBANKA_061570	0.274694759742087
ENSG00000198870	PBANKA_061570	-0.297500815973471
ENSG00000137764	PBANKA_061570	-0.277697898339921
ENSG00000107902	PBANKA_061570	-0.254548064727221
ENSG00000144115	PBANKA_061570	-0.252233601845309
ENSG00000151729	PBANKA_061570	-0.253480196354346
ENSG00000106236	PBANKA_061570	-0.224710002559029
ENSG00000105875	PBANKA_061570	-0.201780628054434
ENSG00000160633	PBANKA_061570	-0.279695781898439
ENSG00000130827	PBANKA_061570	-0.293616586318266
ENSG00000065361	PBANKA_061570	-0.28873164667976
ENSG00000180921	PBANKA_061570	-0.270575025167894
ENSG00000044090	PBANKA_061570	-0.234409935697301
ENSG00000203943	PBANKA_061570	-0.210772758783365
ENSG00000002587	PBANKA_061570	-0.25688286816218
ENSG00000180543	PBANKA_061570	-0.21537397502467
ENSG00000130758	PBANKA_061570	-0.278436787956427
ENSG00000100908	PBANKA_061570	-0.244318648945588
ENSG00000166860	PBANKA_061570	-0.252089075111695
ENSG00000133243	PBANKA_061570	-0.307328443282056
ENSG00000039523	PBANKA_061570	-0.246725828102047
ENSG00000104814	PBANKA_061570	-0.255426661053084
ENSG00000242732	PBANKA_061570	-0.254541298335921
ENSG00000167858	PBANKA_061570	-0.206103132942382
ENSG00000169564	PBANKA_061570	-0.242105774590679
ENSG00000167395	PBANKA_061570	-0.201009190434134
ENSG00000146839	PBANKA_061570	0.339994839499312
ENSG00000155561	PBANKA_061570	-0.242308506867603
ENSG00000072786	PBANKA_061570	-0.212268322852098
ENSG00000087365	PBANKA_061570	-0.272213125412762
ENSG00000105968	PBANKA_061570	-0.230287994335779
ENSG00000184402	PBANKA_061570	-0.300819301374766
ENSG00000135519	PBANKA_061570	-0.334566417817462
ENSG00000139641	PBANKA_061570	-0.232727963620174
ENSG00000154096	PBANKA_061570	0.276745087029922
ENSG00000107625	PBANKA_061570	-0.215827355792513
ENSG00000175198	PBANKA_061570	-0.193420184156947
ENSG00000138028	PBANKA_061570	-0.22737127362043
ENSG00000242866	PBANKA_061570	-0.284586359046846
ENSG00000078900	PBANKA_061570	-0.250580053958643
ENSG00000153815	PBANKA_061570	-0.217390643560361
ENSG00000102001	PBANKA_061570	-0.290781792342838
ENSG00000105722	PBANKA_061570	-0.22536811130156
ENSG00000111249	PBANKA_061570	-0.265563677129555
ENSG00000125931	PBANKA_061570	-0.254407044559953
ENSG00000103047	PBANKA_061570	-0.185674600541693
ENSG00000205084	PBANKA_061570	-0.279461940058998
ENSG00000182218	PBANKA_061570	-0.27718314714708
ENSG00000100412	PBANKA_061570	-0.284498020700731
ENSG00000125966	PBANKA_061570	-0.259502765292038
ENSG00000139613	PBANKA_061570	-0.256037320035095
ENSG00000124920	PBANKA_061570	-0.270464202120382
ENSG00000159307	PBANKA_061570	-0.268595254262119
ENSG00000055483	PBANKA_061570	-0.258499291887005
ENSG00000214357	PBANKA_061570	-0.299949552524211
ENSG00000183134	PBANKA_061570	-0.347190450892449
ENSG00000178921	PBANKA_061570	-0.233149799604299
ENSG00000151117	PBANKA_061570	-0.269310562282888
ENSG00000204231	PBANKA_061570	-0.207069157987498
ENSG00000105323	PBANKA_061570	-0.214006120220735
ENSG00000140990	PBANKA_061570	-0.275653289142934
ENSG00000161791	PBANKA_061570	-0.247866782774643
ENSG00000145569	PBANKA_061570	0.248883638137062
ENSG00000120896	PBANKA_061570	-0.322636042728047
ENSG00000261236	PBANKA_061570	-0.241846514081542
ENSG00000175115	PBANKA_061570	-0.32894960238379
ENSG00000099995	PBANKA_061570	-0.296652986953916
ENSG00000110844	PBANKA_061570	-0.251439633534831
ENSG00000117318	PBANKA_061570	-0.293487330564594
ENSG00000114554	PBANKA_061570	-0.243905380186693
ENSG00000147130	PBANKA_061570	-0.224342098610356
ENSG00000130402	PBANKA_061570	-0.233318460779574
ENSG00000049768	PBANKA_061570	-0.227861544543743
ENSG00000185112	PBANKA_061570	-0.256745396491826
ENSG00000079432	PBANKA_061570	-0.226335962140527
ENSG00000122122	PBANKA_061570	-0.210321018744979
ENSG00000162643	PBANKA_061570	-0.203466499412105
ENSG00000172346	PBANKA_061570	-0.233580153293746
ENSG00000181222	PBANKA_061570	-0.233436219671553
ENSG00000110148	PBANKA_061570	-0.221285339105175
ENSG00000170955	PBANKA_061570	-0.208313069464384
ENSG00000101161	PBANKA_061570	-0.291741839288692
ENSG00000133392	PBANKA_061570	-0.269677057612265
ENSG00000159753	PBANKA_061570	-0.291966303690558
ENSG00000143126	PBANKA_061570	-0.327292568499955
ENSG00000174788	PBANKA_061570	-0.195890088940411
ENSG00000278129	PBANKA_061570	-0.274674941256496
ENSG00000083290	PBANKA_061570	-0.24229439517258
ENSG00000126895	PBANKA_061570	-0.299556908382504
ENSG00000234409	PBANKA_061570	-0.314804402845652
ENSG00000196754	PBANKA_061570	-0.214139835533528
ENSG00000143552	PBANKA_061570	-0.288683094670644
ENSG00000040608	PBANKA_061570	-0.274979607804361
ENSG00000153107	PBANKA_061570	-0.20685558624359
ENSG00000117419	PBANKA_061570	-0.248487789912839
ENSG00000151240	PBANKA_061570	-0.249904386410435
ENSG00000157483	PBANKA_061570	-0.277092092007152
ENSG00000204366	PBANKA_061570	-0.281561866127294
ENSG00000170835	PBANKA_061570	-0.206429861650415
ENSG00000004777	PBANKA_061570	-0.252884990079675
ENSG00000105726	PBANKA_061570	-0.310081978445821
ENSG00000104221	PBANKA_061570	-0.231730699608417
ENSG00000184916	PBANKA_061570	-0.27787365390584
ENSG00000174326	PBANKA_061570	-0.230689817005447
ENSG00000105617	PBANKA_061570	-0.260086361960882
ENSG00000248871	PBANKA_061570	-0.23653503720848
ENSG00000169071	PBANKA_061570	-0.294317538763589
ENSG00000275342	PBANKA_061570	-0.238279565872421
ENSG00000157703	PBANKA_061570	-0.185253038283688
ENSG00000149418	PBANKA_061570	-0.214907227918621
ENSG00000167566	PBANKA_061570	-0.286206186899218
ENSG00000147065	PBANKA_061570	-0.237741262503475
ENSG00000244486	PBANKA_061570	-0.310299525531248
ENSG00000163833	PBANKA_061570	-0.252898045123255
ENSG00000174996	PBANKA_061570	-0.288737637655254
ENSG00000163155	PBANKA_061570	-0.226171180673245
ENSG00000138162	PBANKA_061570	0.281064085919399
ENSG00000096433	PBANKA_061570	-0.25869199491787
ENSG00000103150	PBANKA_061570	-0.240670273512425
ENSG00000121653	PBANKA_061570	-0.327349396650504
ENSG00000171723	PBANKA_061570	-0.268488764704353
ENSG00000166839	PBANKA_061570	-0.200610144393903
ENSG00000136122	PBANKA_061570	-0.201292254897509
ENSG00000170430	PBANKA_061570	-0.238774050700362
ENSG00000184083	PBANKA_061570	-0.189396782966069
ENSG00000214128	PBANKA_061570	-0.272065809726635
ENSG00000064205	PBANKA_061570	-0.218502795467674
ENSG00000160293	PBANKA_061570	-0.23181621859187
ENSG00000052344	PBANKA_061570	-0.296238173904197
ENSG00000112167	PBANKA_061570	-0.232116236107834
ENSG00000172375	PBANKA_061570	-0.192318935918321
ENSG00000198901	PBANKA_061570	0.247222328983879
ENSG00000173918	PBANKA_061570	-0.269917918412123
ENSG00000184524	PBANKA_061570	-0.235435814909737
ENSG00000110448	PBANKA_061570	-0.293523528599061
ENSG00000188488	PBANKA_061570	-0.307962758731333
ENSG00000178175	PBANKA_061570	-0.308347728975278
ENSG00000129173	PBANKA_061570	0.230664979865411
ENSG00000158321	PBANKA_061570	-0.229099331817074
ENSG00000105127	PBANKA_061570	-0.286419232486079
ENSG00000172379	PBANKA_061570	0.363551283546296
ENSG00000143393	PBANKA_061570	-0.238645319789394
ENSG00000116525	PBANKA_061570	-0.285197503675644
ENSG00000170873	PBANKA_061570	-0.229813250495571
ENSG00000196363	PBANKA_061570	-0.218653257467606
ENSG00000089177	PBANKA_061570	-0.242316575156943
ENSG00000171603	PBANKA_061570	-0.321211989160158
ENSG00000188385	PBANKA_061570	-0.207743498037962
ENSG00000125630	PBANKA_061570	-0.224611865512967
ENSG00000015285	PBANKA_061570	-0.239392502943083
ENSG00000184897	PBANKA_061570	-0.262461011276732
ENSG00000089597	PBANKA_061570	-0.31639674077919
ENSG00000205143	PBANKA_061570	-0.304475463633912
ENSG00000127561	PBANKA_061570	-0.338413712332885
ENSG00000205593	PBANKA_061570	-0.332152757868934
ENSG00000197746	PBANKA_061570	-0.225741110847814
ENSG00000105429	PBANKA_061570	-0.342996125050094
ENSG00000126464	PBANKA_061570	-0.380506146250139
ENSG00000170265	PBANKA_061570	-0.241813797013886
ENSG00000138152	PBANKA_061570	0.310478365798144
ENSG00000170260	PBANKA_061570	-0.292249889212277
ENSG00000151640	PBANKA_061570	-0.204795937807988
ENSG00000141314	PBANKA_061570	-0.214553522974442
ENSG00000107679	PBANKA_061570	-0.207594801798191
ENSG00000020633	PBANKA_061570	-0.293520838882641
ENSG00000105229	PBANKA_061570	-0.242764388911619
ENSG00000182934	PBANKA_061570	-0.251318475057174
ENSG00000166897	PBANKA_061570	-0.241676556533518
ENSG00000124208	PBANKA_061570	-0.219170518969275
ENSG00000196968	PBANKA_061570	-0.204571586331727
ENSG00000058866	PBANKA_061570	-0.180112738376317
ENSG00000159792	PBANKA_061570	-0.271679891194336
ENSG00000073861	PBANKA_061570	-0.265377213760242
ENSG00000179364	PBANKA_061570	-0.233670359680763
ENSG00000182325	PBANKA_061570	-0.250691682368451
ENSG00000166341	PBANKA_061570	-0.288695743394654
ENSG00000198911	PBANKA_061570	-0.251659721005014
ENSG00000075975	PBANKA_061570	-0.241442920316106
ENSG00000066056	PBANKA_061570	-0.224231259685066
ENSG00000066117	PBANKA_061570	-0.246338692669607
ENSG00000204590	PBANKA_061570	-0.27631283523395
ENSG00000188064	PBANKA_061570	-0.237789813165777
ENSG00000184857	PBANKA_061570	-0.274735985566761
ENSG00000088808	PBANKA_061570	-0.270783225362079
ENSG00000008869	PBANKA_061570	-0.243941519635132
ENSG00000078549	PBANKA_061570	-0.236996060678893
ENSG00000124067	PBANKA_061570	-0.220351099418525
ENSG00000142102	PBANKA_061570	-0.199174857168273
ENSG00000128482	PBANKA_061570	-0.305501050190932
ENSG00000179889	PBANKA_061570	-0.201526625354331
ENSG00000110171	PBANKA_061570	-0.326785880500208
ENSG00000100241	PBANKA_061570	-0.259235530329045
ENSG00000125447	PBANKA_061570	-0.250853827398621
ENSG00000107731	PBANKA_061570	-0.22599398127228
ENSG00000162396	PBANKA_061570	-0.230998995871708
ENSG00000172534	PBANKA_061570	-0.226407017443664
ENSG00000125388	PBANKA_061570	-0.212789685722256
ENSG00000176624	PBANKA_061570	-0.225750846211369
ENSG00000144648	PBANKA_061570	0.232595484889647
ENSG00000123427	PBANKA_061570	-0.289779543741832
ENSG00000179846	PBANKA_061570	-0.265626704362232
ENSG00000130726	PBANKA_061570	-0.276004100419139
ENSG00000161031	PBANKA_061570	0.332830991381717
ENSG00000204574	PBANKA_061570	-0.239633653862794
ENSG00000126822	PBANKA_061570	-0.265442091169781
ENSG00000284691	PBANKA_061570	-0.242614910215564
ENSG00000186462	PBANKA_061570	-0.192761818195349
ENSG00000171914	PBANKA_061570	-0.221130528971942
ENSG00000109436	PBANKA_061570	-0.239888387683803
ENSG00000101883	PBANKA_061570	-0.228405135657114
ENSG00000147912	PBANKA_061570	-0.242718508151382
ENSG00000173567	PBANKA_061570	-0.241926018838472
ENSG00000258818	PBANKA_061570	-0.235708901107803
ENSG00000005206	PBANKA_061570	-0.288684037643027
ENSG00000141294	PBANKA_061570	-0.357019913161578
ENSG00000071894	PBANKA_061570	-0.343545607495753
ENSG00000165917	PBANKA_061570	-0.242922913925528
ENSG00000120156	PBANKA_061570	-0.230081150587737
ENSG00000108395	PBANKA_061570	-0.226245251361317
ENSG00000247746	PBANKA_061570	-0.205233830995178
ENSG00000084774	PBANKA_061570	-0.244573066251521
ENSG00000076201	PBANKA_061570	-0.280913105816694
ENSG00000179562	PBANKA_061570	-0.194121108778353
ENSG00000186174	PBANKA_061570	-0.349449686418464
ENSG00000165507	PBANKA_061570	-0.33580068348106
ENSG00000118402	PBANKA_061570	-0.214780106724182
ENSG00000124608	PBANKA_061570	-0.299662177194425
ENSG00000158055	PBANKA_061570	-0.207746407054717
ENSG00000198169	PBANKA_061570	-0.210337623085637
ENSG00000130054	PBANKA_061570	-0.204541479551812
ENSG00000189120	PBANKA_061570	-0.242839533496591
ENSG00000183049	PBANKA_061570	-0.254193548617742
ENSG00000076351	PBANKA_061570	-0.189683784768474
ENSG00000165714	PBANKA_061570	-0.250040775038819
ENSG00000102245	PBANKA_061570	-0.258281999951351
ENSG00000066185	PBANKA_061570	-0.219192961383783
ENSG00000122133	PBANKA_061570	-0.231233935390726
ENSG00000171812	PBANKA_061570	-0.223031455835037
ENSG00000100253	PBANKA_061570	-0.326139832502168
ENSG00000138771	PBANKA_061570	-0.288781165537036
ENSG00000179071	PBANKA_061570	-0.250684866476261
ENSG00000248746	PBANKA_061570	-0.272012135653011
ENSG00000123570	PBANKA_061570	-0.271935725909708
ENSG00000178965	PBANKA_061570	-0.243193210990095
ENSG00000119203	PBANKA_061570	-0.209397976598564
ENSG00000142459	PBANKA_061570	-0.197521439627486
ENSG00000142552	PBANKA_061570	-0.267539203656018
ENSG00000154319	PBANKA_061570	-0.251026947777247
ENSG00000169508	PBANKA_061570	-0.243406375743975
ENSG00000146966	PBANKA_061570	-0.206740108548977
ENSG00000186710	PBANKA_061570	-0.284760259774509
ENSG00000123064	PBANKA_061570	-0.204906970169588
ENSG00000130643	PBANKA_061570	-0.299807369523596
ENSG00000168005	PBANKA_061570	-0.240421995961315
ENSG00000133597	PBANKA_061570	-0.2290365519554
ENSG00000100997	PBANKA_061570	-0.26514168503969
ENSG00000114650	PBANKA_061570	-0.270756976604901
ENSG00000100994	PBANKA_061570	-0.245766036472605
ENSG00000137343	PBANKA_061570	-0.182554087098667
ENSG00000133056	PBANKA_061570	-0.260640070203277
ENSG00000147100	PBANKA_061570	-0.181318064462743
ENSG00000143442	PBANKA_061570	-0.222479399915556
ENSG00000196781	PBANKA_061570	-0.194729851820468
ENSG00000089154	PBANKA_061570	-0.291274751001885
ENSG00000204659	PBANKA_061570	-0.261432525851239
ENSG00000164099	PBANKA_061570	-0.329836261266537
ENSG00000120332	PBANKA_061570	-0.217661977364396
ENSG00000141026	PBANKA_061570	-0.247538066265277
ENSG00000177238	PBANKA_061570	-0.173987746682521
ENSG00000163462	PBANKA_061570	-0.293216229714483
ENSG00000188636	PBANKA_061570	-0.243822085391809
ENSG00000153823	PBANKA_061570	-0.255962459713816
ENSG00000115598	PBANKA_061570	0.279387651120405
ENSG00000127884	PBANKA_061570	-0.250103222407939
ENSG00000198198	PBANKA_061570	-0.224986289779911
ENSG00000176884	PBANKA_061570	-0.315956507342234
ENSG00000110777	PBANKA_061570	-0.199911307807908
ENSG00000138696	PBANKA_061570	-0.224158814048959
ENSG00000143375	PBANKA_061570	-0.253653384298796
ENSG00000148832	PBANKA_061570	-0.308265587445685
ENSG00000141756	PBANKA_061570	-0.278540451610082
ENSG00000163655	PBANKA_061570	-0.201593290236294
ENSG00000161021	PBANKA_061570	-0.227881540281246
ENSG00000183779	PBANKA_061570	-0.240608502986027
ENSG00000120820	PBANKA_061570	-0.226734516105404
ENSG00000177728	PBANKA_061570	-0.32596621880738
ENSG00000114646	PBANKA_061570	-0.237464532133545
ENSG00000156886	PBANKA_061570	-0.242872523977161
ENSG00000120029	PBANKA_061570	-0.211910955298251
ENSG00000185129	PBANKA_061570	-0.205005350365364
ENSG00000130669	PBANKA_061570	-0.323729469459409
ENSG00000168398	PBANKA_061570	-0.249502304422645
ENSG00000100739	PBANKA_061570	-0.194011742805974
ENSG00000112584	PBANKA_061570	-0.213269792422632
ENSG00000239474	PBANKA_061570	-0.245209473966117
ENSG00000239306	PBANKA_061570	-0.30328204574093
ENSG00000164303	PBANKA_061570	0.301717033160621
ENSG00000171772	PBANKA_061570	-0.26228902026489
ENSG00000143171	PBANKA_061570	-0.247993119987572
ENSG00000185670	PBANKA_061570	-0.263937278171578
ENSG00000126012	PBANKA_061570	-0.251805267130972
ENSG00000127334	PBANKA_061570	-0.243422221007045
ENSG00000163947	PBANKA_061570	-0.216027766350201
ENSG00000197226	PBANKA_061570	-0.256981901724541
ENSG00000244462	PBANKA_061570	-0.277603108478743
ENSG00000167778	PBANKA_061570	-0.267756649219189
ENSG00000164889	PBANKA_061570	-0.259400688580973
ENSG00000108262	PBANKA_061570	-0.259639775863929
ENSG00000147234	PBANKA_061570	-0.265792351123307
ENSG00000182195	PBANKA_061570	-0.293018085572625
ENSG00000056487	PBANKA_061570	0.345608898863229
ENSG00000090861	PBANKA_061570	-0.288166806507597
ENSG00000102390	PBANKA_061570	-0.248388943241522
ENSG00000167549	PBANKA_061570	-0.317915720085054
ENSG00000144028	PBANKA_061570	-0.232939769305423
ENSG00000117069	PBANKA_061570	-0.188365099439441
ENSG00000135253	PBANKA_061570	-0.3016616349903
ENSG00000163354	PBANKA_061570	-0.214961265496528
ENSG00000112357	PBANKA_061570	-0.198373806971111
ENSG00000158423	PBANKA_061570	-0.30624532432662
ENSG00000198771	PBANKA_061570	-0.227416027317046
ENSG00000167615	PBANKA_061570	-0.305715513931452
ENSG00000182580	PBANKA_061570	-0.253881993243883
ENSG00000145191	PBANKA_061570	-0.24584482100555
ENSG00000243284	PBANKA_061570	-0.247555339985846
ENSG00000125207	PBANKA_061570	-0.209208475573766
ENSG00000005379	PBANKA_061570	-0.317030119464667
ENSG00000186628	PBANKA_061570	-0.198502074803246
ENSG00000162723	PBANKA_061570	-0.303548936370623
ENSG00000119147	PBANKA_061570	-0.225926474806214
ENSG00000167535	PBANKA_061570	-0.331984788752043
ENSG00000158246	PBANKA_061570	-0.225596400578885
ENSG00000135127	PBANKA_061570	-0.210042793126757
ENSG00000145248	PBANKA_061570	-0.205884589787378
ENSG00000198835	PBANKA_061570	-0.28642156095307
ENSG00000033100	PBANKA_061570	-0.259280923823244
ENSG00000165704	PBANKA_061570	-0.203199078217005
ENSG00000161509	PBANKA_061570	-0.293701455327038
ENSG00000090020	PBANKA_061570	-0.200693508376298
ENSG00000009335	PBANKA_061570	-0.239742458771633
ENSG00000083093	PBANKA_061570	-0.212801147869103
ENSG00000011021	PBANKA_061570	-0.246093438660774
ENSG00000185105	PBANKA_061570	-0.328550044771569
ENSG00000168118	PBANKA_061570	-0.246258470700527
ENSG00000181656	PBANKA_061570	-0.290104158527626
ENSG00000198648	PBANKA_061570	-0.231971841421739
ENSG00000164818	PBANKA_061570	-0.210201949183792
ENSG00000272031	PBANKA_061570	-0.303323216322842
ENSG00000271601	PBANKA_061570	-0.261916568657257
ENSG00000172819	PBANKA_061570	-0.253383190692402
ENSG00000104881	PBANKA_061570	-0.338197297347559
ENSG00000135763	PBANKA_061570	-0.241551479252421
ENSG00000048828	PBANKA_061570	-0.240230546196987
ENSG00000168427	PBANKA_061570	0.279859563788727
ENSG00000162694	PBANKA_061570	-0.228618861076887
ENSG00000146063	PBANKA_061570	-0.24109123725629
ENSG00000139970	PBANKA_061570	-0.228385026707646
ENSG00000138111	PBANKA_061570	-0.307163211440337
ENSG00000204104	PBANKA_061570	-0.239084936130163
ENSG00000249715	PBANKA_061570	-0.286207285781905
ENSG00000247626	PBANKA_061570	-0.196965654541771
ENSG00000173275	PBANKA_061570	-0.259574834866369
ENSG00000189091	PBANKA_061570	-0.182479461773613
ENSG00000124181	PBANKA_061570	-0.230115391028163
ENSG00000106018	PBANKA_061570	-0.21667045600145
ENSG00000075945	PBANKA_061570	-0.210810986142758
ENSG00000157064	PBANKA_061570	0.357328933648919
ENSG00000212916	PBANKA_061570	-0.204671151405484
ENSG00000157368	PBANKA_061570	-0.210512829111061
ENSG00000132613	PBANKA_061570	-0.224393834033596
ENSG00000158158	PBANKA_061570	-0.309322697975643
ENSG00000060718	PBANKA_061570	-0.272755742848807
ENSG00000135723	PBANKA_061570	-0.221847660031033
ENSG00000196961	PBANKA_061570	-0.264686433984461
ENSG00000134853	PBANKA_061570	-0.241306457562517
ENSG00000175727	PBANKA_061570	-0.243447771589547
ENSG00000158113	PBANKA_061570	-0.29405261965736
ENSG00000158022	PBANKA_061570	-0.280638308987574
ENSG00000175084	PBANKA_061570	-0.23451539792507
ENSG00000179583	PBANKA_061570	-0.260561191223324
ENSG00000077044	PBANKA_061570	-0.185582611094345
ENSG00000136715	PBANKA_061570	-0.262994045478962
ENSG00000135409	PBANKA_061570	-0.200789616585851
ENSG00000198952	PBANKA_061570	-0.213107094792796
ENSG00000147180	PBANKA_061570	-0.251380914933998
ENSG00000124006	PBANKA_061570	-0.215217558326652
ENSG00000162757	PBANKA_061570	-0.203049172913036
ENSG00000135643	PBANKA_061570	-0.238289643420826
ENSG00000111674	PBANKA_061570	-0.298940551793743
ENSG00000130787	PBANKA_061570	-0.198902594548653
ENSG00000104973	PBANKA_061570	-0.257688008254424
ENSG00000125531	PBANKA_061570	-0.262233484739332
ENSG00000104946	PBANKA_061570	-0.22716543366335
ENSG00000149930	PBANKA_061570	-0.23694188939763
ENSG00000130985	PBANKA_061570	-0.283326491105755
ENSG00000139292	PBANKA_061570	-0.229139317093788
ENSG00000165672	PBANKA_061570	-0.235883420779912
ENSG00000198400	PBANKA_061570	-0.203256576921625
ENSG00000064042	PBANKA_061570	-0.185994867266669
ENSG00000137747	PBANKA_061570	-0.261623010403179
ENSG00000198873	PBANKA_061570	-0.280489648465104
ENSG00000179456	PBANKA_061570	-0.186018054632807
ENSG00000100600	PBANKA_061570	-0.229758766207474
ENSG00000114654	PBANKA_061570	-0.359023199543838
ENSG00000178187	PBANKA_061570	-0.229814971528712
ENSG00000234284	PBANKA_061570	-0.191105295039624
ENSG00000107651	PBANKA_061570	-0.219982338348104
ENSG00000175262	PBANKA_061570	-0.302295992447528
ENSG00000198851	PBANKA_061570	-0.290965272010288
ENSG00000127528	PBANKA_061580	-0.272645767143233
ENSG00000114854	PBANKA_061580	-0.225270402925145
ENSG00000104998	PBANKA_061580	-0.212952943866904
ENSG00000099991	PBANKA_061580	-0.275965142169059
ENSG00000167895	PBANKA_061580	-0.208796711142921
ENSG00000177731	PBANKA_061580	-0.255311351259691
ENSG00000186231	PBANKA_061580	-0.221797605336807
ENSG00000151364	PBANKA_061580	-0.21117436037882
ENSG00000197948	PBANKA_061580	-0.23428260508923
ENSG00000179134	PBANKA_061580	-0.230043163303759
ENSG00000172037	PBANKA_061580	-0.244394780845903
ENSG00000182575	PBANKA_061580	-0.218947114238586
ENSG00000128040	PBANKA_061580	-0.214560588599845
ENSG00000183186	PBANKA_061580	-0.229957381139539
ENSG00000100324	PBANKA_061580	-0.249243158249123
ENSG00000174721	PBANKA_061580	-0.255772980900275
ENSG00000128268	PBANKA_061580	-0.193710577407382
ENSG00000121440	PBANKA_061580	-0.227147252170847
ENSG00000165458	PBANKA_061580	-0.217458001933496
ENSG00000236980	PBANKA_061580	-0.196574458972085
ENSG00000126391	PBANKA_061580	-0.215800697874101
ENSG00000117215	PBANKA_061580	-0.195819699511381
ENSG00000149782	PBANKA_061580	-0.232485969764184
ENSG00000085644	PBANKA_061580	-0.254808216477134
ENSG00000149476	PBANKA_061580	-0.237971475390235
ENSG00000127580	PBANKA_061580	-0.243930213093047
ENSG00000132622	PBANKA_061580	-0.203270228957344
ENSG00000126254	PBANKA_061580	-0.241981703130254
ENSG00000100027	PBANKA_061580	-0.270839353726875
ENSG00000173264	PBANKA_061580	-0.242812336889272
ENSG00000043143	PBANKA_061580	-0.252359310867476
ENSG00000180340	PBANKA_061580	-0.238296584404152
ENSG00000205927	PBANKA_061580	-0.193673000280425
ENSG00000173991	PBANKA_061580	-0.269337269844196
ENSG00000106948	PBANKA_061580	-0.264761341597883
ENSG00000123143	PBANKA_061580	-0.243495691064767
ENSG00000185198	PBANKA_061580	-0.190256701428352
ENSG00000160469	PBANKA_061580	-0.246848490874231
ENSG00000175518	PBANKA_061580	-0.19818093797269
ENSG00000126368	PBANKA_061580	-0.26724597869995
ENSG00000130382	PBANKA_061580	-0.249569911444552
ENSG00000185800	PBANKA_061580	-0.250965128838672
ENSG00000221946	PBANKA_061580	-0.251766120547068
ENSG00000099889	PBANKA_061580	-0.247399629408827
ENSG00000144741	PBANKA_061580	-0.238759992951409
ENSG00000108828	PBANKA_061580	-0.220174894357193
ENSG00000161395	PBANKA_061580	-0.247867254896072
ENSG00000096696	PBANKA_061580	0.384202768116844
ENSG00000046647	PBANKA_061580	-0.229696922419156
ENSG00000117425	PBANKA_061580	-0.233789965719488
ENSG00000145506	PBANKA_061580	-0.210443029603157
ENSG00000153976	PBANKA_061580	-0.238239578593077
ENSG00000124587	PBANKA_061580	-0.200675021918615
ENSG00000116786	PBANKA_061580	-0.239463454228098
ENSG00000176428	PBANKA_061580	-0.17930889973749
ENSG00000142235	PBANKA_061580	-0.237494738001988
ENSG00000126107	PBANKA_061580	-0.262651289498876
ENSG00000078814	PBANKA_061580	-0.263515160085466
ENSG00000196588	PBANKA_061580	-0.222730179395801
ENSG00000105516	PBANKA_061580	-0.283721381699952
ENSG00000213676	PBANKA_061580	-0.252007563222009
ENSG00000148843	PBANKA_061580	-0.235394780113439
ENSG00000185614	PBANKA_061580	-0.243148279802877
ENSG00000013523	PBANKA_061580	-0.255471067248997
ENSG00000090932	PBANKA_061580	-0.183937126130164
ENSG00000007516	PBANKA_061580	-0.252173077705769
ENSG00000244752	PBANKA_061580	-0.203837995966246
ENSG00000197136	PBANKA_061580	-0.210875768060561
ENSG00000136367	PBANKA_061580	0.360786950497829
ENSG00000165271	PBANKA_061580	-0.266390663856525
ENSG00000176903	PBANKA_061580	-0.241419138608137
ENSG00000131697	PBANKA_061580	-0.220307559510809
ENSG00000183741	PBANKA_061580	-0.22999641042409
ENSG00000176058	PBANKA_061580	-0.228020605254098
ENSG00000197594	PBANKA_061580	0.365440275961746
ENSG00000162391	PBANKA_061580	-0.236731406189729
ENSG00000112511	PBANKA_061580	-0.216506329657896
ENSG00000160396	PBANKA_061580	-0.266691528007409
ENSG00000155034	PBANKA_061580	-0.232061367754521
ENSG00000251692	PBANKA_061580	-0.226210878480707
ENSG00000105662	PBANKA_061580	-0.250981851106919
ENSG00000185896	PBANKA_061580	-0.234209095339342
ENSG00000032444	PBANKA_061580	-0.24127313917447
ENSG00000188747	PBANKA_061580	-0.265644683217596
ENSG00000100399	PBANKA_061580	-0.232209076136976
ENSG00000131584	PBANKA_061580	-0.249399584824328
ENSG00000010319	PBANKA_061580	-0.215709580487198
ENSG00000065717	PBANKA_061580	-0.261657433210531
ENSG00000132024	PBANKA_061580	-0.243014718970256
ENSG00000132016	PBANKA_061580	-0.23061541895401
ENSG00000162849	PBANKA_061580	-0.211444778180583
ENSG00000143368	PBANKA_061580	-0.2218362093187
ENSG00000092820	PBANKA_061580	-0.234133160651508
ENSG00000132361	PBANKA_061580	-0.240556735282986
ENSG00000160323	PBANKA_061580	-0.219367841387819
ENSG00000198870	PBANKA_061580	-0.228286485156197
ENSG00000137764	PBANKA_061580	-0.244872102100653
ENSG00000151729	PBANKA_061580	-0.196941125023985
ENSG00000130827	PBANKA_061580	-0.2215569437034
ENSG00000065361	PBANKA_061580	-0.234352951904649
ENSG00000180921	PBANKA_061580	-0.211558115721404
ENSG00000002587	PBANKA_061580	-0.204397752382442
ENSG00000130758	PBANKA_061580	-0.233452047324592
ENSG00000133243	PBANKA_061580	-0.254654017927838
ENSG00000104814	PBANKA_061580	-0.217487435904643
ENSG00000169564	PBANKA_061580	-0.243375576747108
ENSG00000087365	PBANKA_061580	-0.256139337973516
ENSG00000184402	PBANKA_061580	-0.27607847011519
ENSG00000135519	PBANKA_061580	-0.256425281236677
ENSG00000105722	PBANKA_061580	-0.215526373525778
ENSG00000205084	PBANKA_061580	-0.229324583782782
ENSG00000100412	PBANKA_061580	-0.239284504916376
ENSG00000125966	PBANKA_061580	-0.223771245965964
ENSG00000214357	PBANKA_061580	-0.209692823475408
ENSG00000183134	PBANKA_061580	-0.258108463795864
ENSG00000140990	PBANKA_061580	-0.249379391769133
ENSG00000120896	PBANKA_061580	-0.236464334118644
ENSG00000175115	PBANKA_061580	-0.262807902492494
ENSG00000117318	PBANKA_061580	-0.232093454142826
ENSG00000122122	PBANKA_061580	-0.219686349060448
ENSG00000170955	PBANKA_061580	-0.195218628048072
ENSG00000133392	PBANKA_061580	-0.251288892196461
ENSG00000159753	PBANKA_061580	-0.219818621168919
ENSG00000143126	PBANKA_061580	-0.242537307734337
ENSG00000126895	PBANKA_061580	-0.25309688379412
ENSG00000234409	PBANKA_061580	-0.231319014300856
ENSG00000143552	PBANKA_061580	-0.23305404995565
ENSG00000117419	PBANKA_061580	-0.215941502714917
ENSG00000105726	PBANKA_061580	-0.256540591273033
ENSG00000104221	PBANKA_061580	-0.210559171567585
ENSG00000184916	PBANKA_061580	-0.22724920239359
ENSG00000105617	PBANKA_061580	-0.241750978010528
ENSG00000169071	PBANKA_061580	-0.221179387205848
ENSG00000157703	PBANKA_061580	-0.192701331646251
ENSG00000244486	PBANKA_061580	-0.251525872920162
ENSG00000163833	PBANKA_061580	-0.228477308836719
ENSG00000174996	PBANKA_061580	-0.233600156295679
ENSG00000163155	PBANKA_061580	-0.226482085257604
ENSG00000103150	PBANKA_061580	-0.226687116426071
ENSG00000121653	PBANKA_061580	-0.248307763413465
ENSG00000171723	PBANKA_061580	-0.222599138189477
ENSG00000214128	PBANKA_061580	-0.196427564214689
ENSG00000052344	PBANKA_061580	-0.235745812503028
ENSG00000184524	PBANKA_061580	-0.196240490876122
ENSG00000116525	PBANKA_061580	-0.247995769849361
ENSG00000171603	PBANKA_061580	-0.257745419975574
ENSG00000015285	PBANKA_061580	-0.230240266844047
ENSG00000184897	PBANKA_061580	-0.235951745654522
ENSG00000127561	PBANKA_061580	-0.261160861038164
ENSG00000205593	PBANKA_061580	-0.246392375064029
ENSG00000105429	PBANKA_061580	-0.266941595019128
ENSG00000126464	PBANKA_061580	-0.276573796024039
ENSG00000170260	PBANKA_061580	-0.251040607460849
ENSG00000020633	PBANKA_061580	-0.228692831636732
ENSG00000196968	PBANKA_061580	-0.213671165802988
ENSG00000159792	PBANKA_061580	-0.242452152701116
ENSG00000073861	PBANKA_061580	-0.200457455308861
ENSG00000204590	PBANKA_061580	-0.241404703657952
ENSG00000184857	PBANKA_061580	-0.25977464668576
ENSG00000110171	PBANKA_061580	-0.258740952034781
ENSG00000100241	PBANKA_061580	-0.195976257384496
ENSG00000179846	PBANKA_061580	-0.214132502647123
ENSG00000186462	PBANKA_061580	-0.185885946091798
ENSG00000147912	PBANKA_061580	-0.221325974483471
ENSG00000005206	PBANKA_061580	-0.239131943701887
ENSG00000141294	PBANKA_061580	-0.278235838195357
ENSG00000071894	PBANKA_061580	-0.26251442485356
ENSG00000247746	PBANKA_061580	-0.214035298125323
ENSG00000186174	PBANKA_061580	-0.248396775148699
ENSG00000165507	PBANKA_061580	-0.24943619716144
ENSG00000124608	PBANKA_061580	-0.252104082406905
ENSG00000198169	PBANKA_061580	-0.207693793656549
ENSG00000165714	PBANKA_061580	-0.20994591649882
ENSG00000171812	PBANKA_061580	-0.19743110007175
ENSG00000100253	PBANKA_061580	-0.244910306834508
ENSG00000248746	PBANKA_061580	-0.204971758808578
ENSG00000142552	PBANKA_061580	-0.214580255410219
ENSG00000154319	PBANKA_061580	-0.211526886167371
ENSG00000169508	PBANKA_061580	-0.220959029137366
ENSG00000186710	PBANKA_061580	-0.266040322534394
ENSG00000130643	PBANKA_061580	-0.219348776729771
ENSG00000114650	PBANKA_061580	-0.247284184692805
ENSG00000204659	PBANKA_061580	-0.216254390138843
ENSG00000164099	PBANKA_061580	-0.251062079202293
ENSG00000141026	PBANKA_061580	-0.242506125382478
ENSG00000115598	PBANKA_061580	0.299713917078683
ENSG00000176884	PBANKA_061580	-0.236542295863711
ENSG00000148832	PBANKA_061580	-0.263858471315071
ENSG00000163655	PBANKA_061580	-0.218104520416908
ENSG00000120820	PBANKA_061580	-0.211136489326169
ENSG00000177728	PBANKA_061580	-0.25686836478265
ENSG00000185129	PBANKA_061580	-0.212703774313074
ENSG00000130669	PBANKA_061580	-0.255579017333382
ENSG00000112584	PBANKA_061580	-0.230844012672185
ENSG00000239306	PBANKA_061580	-0.251512080709295
ENSG00000185670	PBANKA_061580	-0.239454074279806
ENSG00000197226	PBANKA_061580	-0.235766782692125
ENSG00000182195	PBANKA_061580	-0.223858771227051
ENSG00000056487	PBANKA_061580	0.308686379006145
ENSG00000167549	PBANKA_061580	-0.251118240007834
ENSG00000135253	PBANKA_061580	-0.236070251381526
ENSG00000163354	PBANKA_061580	-0.204372682795155
ENSG00000158423	PBANKA_061580	-0.249984902334477
ENSG00000145191	PBANKA_061580	-0.242088255540615
ENSG00000243284	PBANKA_061580	-0.202608603380835
ENSG00000122966	PBANKA_061580	0.334540034793977
ENSG00000005379	PBANKA_061580	-0.239713306568098
ENSG00000162723	PBANKA_061580	-0.209343736043516
ENSG00000198835	PBANKA_061580	-0.24106545521354
ENSG00000033100	PBANKA_061580	-0.238172940111267
ENSG00000165704	PBANKA_061580	-0.202008142804347
ENSG00000161509	PBANKA_061580	-0.231002898021768
ENSG00000185105	PBANKA_061580	-0.230776890041427
ENSG00000272031	PBANKA_061580	-0.252118879209462
ENSG00000271601	PBANKA_061580	-0.245072109961172
ENSG00000172819	PBANKA_061580	-0.211359304694808
ENSG00000104881	PBANKA_061580	-0.275579273022805
ENSG00000146063	PBANKA_061580	-0.243954450985094
ENSG00000138111	PBANKA_061580	-0.252407487930068
ENSG00000247626	PBANKA_061580	-0.206902052667101
ENSG00000173275	PBANKA_061580	-0.244625619668658
ENSG00000196961	PBANKA_061580	-0.220414468989886
ENSG00000158113	PBANKA_061580	-0.230062781611724
ENSG00000104973	PBANKA_061580	-0.229653373437029
ENSG00000125531	PBANKA_061580	-0.244109086807248
ENSG00000104946	PBANKA_061580	-0.202196594415474
ENSG00000137747	PBANKA_061580	-0.21524573893511
ENSG00000114654	PBANKA_061580	-0.258685140954222
ENSG00000234284	PBANKA_061580	-0.213835778165707
ENSG00000175262	PBANKA_061580	-0.230410780315849
ENSG00000172817	PBANKA_061590	0.325306581313169
ENSG00000127528	PBANKA_061590	-0.334106978875994
ENSG00000081138	PBANKA_061590	0.343962641413472
ENSG00000196284	PBANKA_061590	-0.221601102391036
ENSG00000234602	PBANKA_061590	0.273376296346302
ENSG00000071991	PBANKA_061590	0.283214781606095
ENSG00000114854	PBANKA_061590	-0.224936167772499
ENSG00000154767	PBANKA_061590	-0.204665823304335
ENSG00000204564	PBANKA_061590	-0.259052254646508
ENSG00000148677	PBANKA_061590	0.261450119806777
ENSG00000170876	PBANKA_061590	-0.218611934735689
ENSG00000204560	PBANKA_061590	-0.22584841865394
ENSG00000104998	PBANKA_061590	-0.276817649770914
ENSG00000145016	PBANKA_061590	-0.216891293279936
ENSG00000090402	PBANKA_061590	0.305887541056353
ENSG00000197724	PBANKA_061590	-0.213107339271789
ENSG00000110675	PBANKA_061590	0.271252107569301
ENSG00000180440	PBANKA_061590	0.287950023657783
ENSG00000107882	PBANKA_061590	-0.232002285529916
ENSG00000099991	PBANKA_061590	-0.312658480116728
ENSG00000188162	PBANKA_061590	-0.265617635113898
ENSG00000187527	PBANKA_061590	0.29046795575015
ENSG00000159339	PBANKA_061590	0.265224691504136
ENSG00000131899	PBANKA_061590	-0.280674431635824
ENSG00000167895	PBANKA_061590	-0.293453521942551
ENSG00000165471	PBANKA_061590	0.383653923730036
ENSG00000177731	PBANKA_061590	-0.247579088368697
ENSG00000186231	PBANKA_061590	-0.20724454036767
ENSG00000105679	PBANKA_061590	-0.278024317525605
ENSG00000151364	PBANKA_061590	-0.211238501627305
ENSG00000121871	PBANKA_061590	0.308523622236818
ENSG00000131864	PBANKA_061590	0.343822587203241
ENSG00000179134	PBANKA_061590	-0.21852920754937
ENSG00000148175	PBANKA_061590	0.245070973510275
ENSG00000182087	PBANKA_061590	-0.265393334892709
ENSG00000172037	PBANKA_061590	-0.298938934083756
ENSG00000124299	PBANKA_061590	-0.246261589216446
ENSG00000064300	PBANKA_061590	-0.249618741637707
ENSG00000182575	PBANKA_061590	-0.270581099804214
ENSG00000141905	PBANKA_061590	-0.219329019977677
ENSG00000186479	PBANKA_061590	0.325882235115956
ENSG00000163638	PBANKA_061590	0.325460435933397
ENSG00000174640	PBANKA_061590	-0.186340087958464
ENSG00000166923	PBANKA_061590	0.274637076832362
ENSG00000128040	PBANKA_061590	-0.243884066739003
ENSG00000183186	PBANKA_061590	-0.272269694635543
ENSG00000166206	PBANKA_061590	0.291303237211086
ENSG00000186765	PBANKA_061590	-0.197749325571818
ENSG00000151388	PBANKA_061590	0.317226864669901
ENSG00000101680	PBANKA_061590	0.274675206626593
ENSG00000170561	PBANKA_061590	0.257790129346682
ENSG00000244588	PBANKA_061590	-0.242537353474298
ENSG00000255587	PBANKA_061590	-0.230885960496391
ENSG00000077498	PBANKA_061590	0.356850710283622
ENSG00000205678	PBANKA_061590	0.293183342348263
ENSG00000172986	PBANKA_061590	0.213982405220765
ENSG00000085377	PBANKA_061590	-0.252372379106944
ENSG00000203727	PBANKA_061590	0.337506044646313
ENSG00000145283	PBANKA_061590	0.295303713271365
ENSG00000135222	PBANKA_061590	0.275957182124406
ENSG00000169744	PBANKA_061590	-0.197826389343136
ENSG00000107554	PBANKA_061590	-0.248294255889081
ENSG00000100324	PBANKA_061590	-0.267890330469348
ENSG00000185033	PBANKA_061590	-0.242931272758025
ENSG00000174721	PBANKA_061590	-0.194302280801101
ENSG00000142621	PBANKA_061590	0.22514742897201
ENSG00000160051	PBANKA_061590	-0.238629546326578
ENSG00000121440	PBANKA_061590	-0.242518254984456
ENSG00000197428	PBANKA_061590	0.289745738779296
ENSG00000165458	PBANKA_061590	-0.246850416903068
ENSG00000068724	PBANKA_061590	-0.263060063037796
ENSG00000180785	PBANKA_061590	0.2840312357537
ENSG00000236980	PBANKA_061590	-0.17007549174431
ENSG00000185453	PBANKA_061590	-0.240508125484155
ENSG00000164113	PBANKA_061590	0.271576409111473
ENSG00000126391	PBANKA_061590	-0.172721650168649
ENSG00000145242	PBANKA_061590	0.342604323114353
ENSG00000204442	PBANKA_061590	0.327070826464923
ENSG00000169594	PBANKA_061590	0.326364418909889
ENSG00000176895	PBANKA_061590	0.294557477215724
ENSG00000185737	PBANKA_061590	0.299365838462874
ENSG00000141052	PBANKA_061590	0.284713993536635
ENSG00000169064	PBANKA_061590	0.279190853301847
ENSG00000124812	PBANKA_061590	0.303317046172724
ENSG00000222046	PBANKA_061590	-0.23907062605069
ENSG00000117215	PBANKA_061590	-0.218728667720716
ENSG00000197879	PBANKA_061590	-0.22165134320321
ENSG00000149782	PBANKA_061590	-0.248393199310099
ENSG00000134115	PBANKA_061590	0.331815627254355
ENSG00000085644	PBANKA_061590	-0.270426251853903
ENSG00000101670	PBANKA_061590	0.334034999300377
ENSG00000113805	PBANKA_061590	0.279109256809429
ENSG00000188730	PBANKA_061590	0.288366888575105
ENSG00000149476	PBANKA_061590	-0.248003065496039
ENSG00000183378	PBANKA_061590	0.269073747386765
ENSG00000188133	PBANKA_061590	0.327625358047957
ENSG00000169926	PBANKA_061590	-0.198482345846311
ENSG00000073536	PBANKA_061590	-0.235078421553099
ENSG00000165084	PBANKA_061590	0.355276108341128
ENSG00000155252	PBANKA_061590	-0.208891997434879
ENSG00000204469	PBANKA_061590	-0.217218639399394
ENSG00000127580	PBANKA_061590	-0.301892013243031
ENSG00000187533	PBANKA_061590	0.253476593624705
ENSG00000132622	PBANKA_061590	-0.292379304929603
ENSG00000141258	PBANKA_061590	-0.248704002830427
ENSG00000131808	PBANKA_061590	0.274864856187217
ENSG00000184672	PBANKA_061590	0.32494858371097
ENSG00000184564	PBANKA_061590	0.329083583849347
ENSG00000129514	PBANKA_061590	0.343039305695032
ENSG00000063761	PBANKA_061590	-0.231173572745878
ENSG00000131067	PBANKA_061590	-0.245684574551031
ENSG00000139865	PBANKA_061590	0.331098914243078
ENSG00000126254	PBANKA_061590	-0.255789290286961
ENSG00000165300	PBANKA_061590	0.226539073558803
ENSG00000157542	PBANKA_061590	0.282339646607875
ENSG00000171815	PBANKA_061590	0.292289536682607
ENSG00000205495	PBANKA_061590	0.296098519115006
ENSG00000156453	PBANKA_061590	-0.279350884444675
ENSG00000100027	PBANKA_061590	-0.269503540938913
ENSG00000206075	PBANKA_061590	0.275299997429548
ENSG00000260230	PBANKA_061590	0.261025374861286
ENSG00000164920	PBANKA_061590	-0.224999208513479
ENSG00000112655	PBANKA_061590	-0.213258863129601
ENSG00000139915	PBANKA_061590	0.279382107817938
ENSG00000141456	PBANKA_061590	-0.246831435275901
ENSG00000198286	PBANKA_061590	-0.223926003470919
ENSG00000156218	PBANKA_061590	0.276682510046567
ENSG00000179399	PBANKA_061590	0.282028554185385
ENSG00000197977	PBANKA_061590	0.266582857607038
ENSG00000145526	PBANKA_061590	0.347513804706655
ENSG00000146267	PBANKA_061590	0.308390437056506
ENSG00000198467	PBANKA_061590	-0.241489720910474
ENSG00000173264	PBANKA_061590	-0.277395252846723
ENSG00000168066	PBANKA_061590	-0.212203669139911
ENSG00000273540	PBANKA_061590	0.308742441535867
ENSG00000008196	PBANKA_061590	0.288487751105882
ENSG00000095203	PBANKA_061590	0.255677228815865
ENSG00000079841	PBANKA_061590	0.284198694680346
ENSG00000166634	PBANKA_061590	0.281135127967863
ENSG00000123171	PBANKA_061590	0.381659410049783
ENSG00000156475	PBANKA_061590	-0.203194427802482
ENSG00000164089	PBANKA_061590	0.295796142813358
ENSG00000197641	PBANKA_061590	0.302482214823222
ENSG00000124743	PBANKA_061590	0.293036186020904
ENSG00000133020	PBANKA_061590	0.348919545175833
ENSG00000144619	PBANKA_061590	0.258384676753427
ENSG00000043143	PBANKA_061590	-0.285545390542097
ENSG00000180340	PBANKA_061590	-0.274415189283797
ENSG00000211448	PBANKA_061590	0.318694840863711
ENSG00000105063	PBANKA_061590	-0.25270006563522
ENSG00000170927	PBANKA_061590	0.284292474938054
ENSG00000158258	PBANKA_061590	0.3019281696775
ENSG00000185290	PBANKA_061590	0.288799851660212
ENSG00000139973	PBANKA_061590	0.313331220728068
ENSG00000145309	PBANKA_061590	0.390909644120266
ENSG00000205927	PBANKA_061590	-0.208170349924646
ENSG00000095627	PBANKA_061590	0.254159576443099
ENSG00000173991	PBANKA_061590	-0.305787435822365
ENSG00000166069	PBANKA_061590	0.262161535559286
ENSG00000115241	PBANKA_061590	-0.223580613764331
ENSG00000106948	PBANKA_061590	-0.264257625253233
ENSG00000206072	PBANKA_061590	0.320549337218691
ENSG00000221829	PBANKA_061590	-0.206590340738023
ENSG00000240764	PBANKA_061590	-0.256861929467116
ENSG00000219435	PBANKA_061590	-0.210389444651501
ENSG00000215218	PBANKA_061590	0.296131851381797
ENSG00000153292	PBANKA_061590	0.330018846827723
ENSG00000123143	PBANKA_061590	-0.243064405117489
ENSG00000013293	PBANKA_061590	0.315393724933985
ENSG00000101224	PBANKA_061590	-0.241515328615698
ENSG00000185198	PBANKA_061590	-0.228560877132832
ENSG00000011478	PBANKA_061590	-0.217157689677321
ENSG00000108773	PBANKA_061590	-0.192800708706816
ENSG00000169302	PBANKA_061590	0.286370848926174
ENSG00000188992	PBANKA_061590	0.305488866922495
ENSG00000169129	PBANKA_061590	-0.247059623394521
ENSG00000177051	PBANKA_061590	-0.296237075619989
ENSG00000164794	PBANKA_061590	0.366518184306604
ENSG00000149972	PBANKA_061590	0.34670469365823
ENSG00000185585	PBANKA_061590	-0.177350256650439
ENSG00000182578	PBANKA_061590	-0.252657684372826
ENSG00000160469	PBANKA_061590	-0.259476611233569
ENSG00000164050	PBANKA_061590	-0.209284116060949
ENSG00000168843	PBANKA_061590	0.358151412922718
ENSG00000152592	PBANKA_061590	0.234988575328762
ENSG00000146039	PBANKA_061590	0.300327538455075
ENSG00000152591	PBANKA_061590	0.281227601745279
ENSG00000175518	PBANKA_061590	-0.162054164798991
ENSG00000277932	PBANKA_061590	0.362222932620378
ENSG00000065609	PBANKA_061590	0.259920619288996
ENSG00000126368	PBANKA_061590	-0.333992227476652
ENSG00000112280	PBANKA_061590	0.256676548627085
ENSG00000130382	PBANKA_061590	-0.285291652767811
ENSG00000167880	PBANKA_061590	-0.215664430411906
ENSG00000215305	PBANKA_061590	-0.210979909302129
ENSG00000185800	PBANKA_061590	-0.261112821412434
ENSG00000187689	PBANKA_061590	0.32540345270812
ENSG00000146374	PBANKA_061590	0.315979437826707
ENSG00000137802	PBANKA_061590	-0.208395318724651
ENSG00000175311	PBANKA_061590	0.285561532805773
ENSG00000186188	PBANKA_061590	-0.214455659119394
ENSG00000221946	PBANKA_061590	-0.275905797267185
ENSG00000073670	PBANKA_061590	-0.236396956166742
ENSG00000099889	PBANKA_061590	-0.324285669406394
ENSG00000170777	PBANKA_061590	0.317429293390525
ENSG00000164128	PBANKA_061590	0.357811176087939
ENSG00000164129	PBANKA_061590	0.28979683631613
ENSG00000144741	PBANKA_061590	-0.233177323265956
ENSG00000165124	PBANKA_061590	0.388032103219968
ENSG00000144749	PBANKA_061590	-0.210027364097653
ENSG00000108828	PBANKA_061590	-0.201999359969284
ENSG00000198092	PBANKA_061590	0.315990371148023
ENSG00000161395	PBANKA_061590	-0.300138800260641
ENSG00000046647	PBANKA_061590	-0.247008357520061
ENSG00000177511	PBANKA_061590	0.277665195237268
ENSG00000117425	PBANKA_061590	-0.228341022817393
ENSG00000117408	PBANKA_061590	-0.250144557613907
ENSG00000070444	PBANKA_061590	-0.248143391496211
ENSG00000119547	PBANKA_061590	0.274031925820331
ENSG00000176454	PBANKA_061590	-0.30505259607105
ENSG00000242802	PBANKA_061590	-0.251432171502149
ENSG00000145506	PBANKA_061590	-0.253409820238077
ENSG00000163581	PBANKA_061590	0.341568085637797
ENSG00000006638	PBANKA_061590	-0.273906756189984
ENSG00000168546	PBANKA_061590	-0.264204406092177
ENSG00000164402	PBANKA_061590	-0.239282778710054
ENSG00000147434	PBANKA_061590	0.262428734160887
ENSG00000159363	PBANKA_061590	-0.257891508993987
ENSG00000218823	PBANKA_061590	0.371844818285463
ENSG00000124564	PBANKA_061590	0.269554567878108
ENSG00000154080	PBANKA_061590	0.318101664519377
ENSG00000171885	PBANKA_061590	0.289062390629941
ENSG00000165821	PBANKA_061590	-0.21907761453413
ENSG00000133107	PBANKA_061590	0.241806449553807
ENSG00000120256	PBANKA_061590	-0.248322182082687
ENSG00000082175	PBANKA_061590	0.393798024795335
ENSG00000178776	PBANKA_061590	0.263867124463657
ENSG00000188817	PBANKA_061590	0.299983212568809
ENSG00000125533	PBANKA_061590	-0.215581979240911
ENSG00000164796	PBANKA_061590	0.307360942851538
ENSG00000108231	PBANKA_061590	0.330628532712742
ENSG00000061492	PBANKA_061590	0.281134728566505
ENSG00000124191	PBANKA_061590	-0.222018008897579
ENSG00000182271	PBANKA_061590	0.260539646274115
ENSG00000113578	PBANKA_061590	0.279862710094973
ENSG00000124587	PBANKA_061590	-0.199644559236458
ENSG00000168143	PBANKA_061590	0.309829798287584
ENSG00000163377	PBANKA_061590	0.291679287718673
ENSG00000137766	PBANKA_061590	0.325595808160778
ENSG00000221977	PBANKA_061590	0.223935989337568
ENSG00000116786	PBANKA_061590	-0.245275234751601
ENSG00000185070	PBANKA_061590	0.319761933027928
ENSG00000258643	PBANKA_061590	-0.214586612952234
ENSG00000176428	PBANKA_061590	-0.224486334960947
ENSG00000142235	PBANKA_061590	-0.308445216816391
ENSG00000169327	PBANKA_061590	0.28552214373307
ENSG00000126107	PBANKA_061590	-0.27393290466234
ENSG00000153294	PBANKA_061590	0.262018967737653
ENSG00000113100	PBANKA_061590	0.388731211902427
ENSG00000019549	PBANKA_061590	0.321416417959744
ENSG00000104941	PBANKA_061590	-0.18968373050301
ENSG00000159248	PBANKA_061590	0.234807082764977
ENSG00000112337	PBANKA_061590	0.304314781207076
ENSG00000169306	PBANKA_061590	0.314393984403218
ENSG00000188060	PBANKA_061590	-0.190292051372947
ENSG00000078814	PBANKA_061590	-0.21503066007386
ENSG00000138650	PBANKA_061590	0.338977876096625
ENSG00000124818	PBANKA_061590	0.29575481846349
ENSG00000146151	PBANKA_061590	0.298691004398491
ENSG00000196588	PBANKA_061590	-0.207887365159106
ENSG00000133710	PBANKA_061590	0.334060412884363
ENSG00000105516	PBANKA_061590	-0.38335235594534
ENSG00000137090	PBANKA_061590	0.270163284737141
ENSG00000125835	PBANKA_061590	-0.243213962860205
ENSG00000112333	PBANKA_061590	0.332048809632487
ENSG00000122025	PBANKA_061590	-0.220116655314358
ENSG00000163825	PBANKA_061590	0.269524117641869
ENSG00000278705	PBANKA_061590	0.277715576099771
ENSG00000213676	PBANKA_061590	-0.258454993285218
ENSG00000121753	PBANKA_061590	-0.215378452958908
ENSG00000169126	PBANKA_061590	0.263031780039935
ENSG00000185614	PBANKA_061590	-0.317364256205649
ENSG00000273703	PBANKA_061590	0.274768755563857
ENSG00000175535	PBANKA_061590	0.252429009605765
ENSG00000182652	PBANKA_061590	0.285752226399877
ENSG00000129219	PBANKA_061590	-0.236342164593049
ENSG00000180828	PBANKA_061590	0.255194423597103
ENSG00000177558	PBANKA_061590	-0.18412556033069
ENSG00000013523	PBANKA_061590	-0.284001605950277
ENSG00000244694	PBANKA_061590	0.34967376406704
ENSG00000274641	PBANKA_061590	0.286839755928701
ENSG00000138347	PBANKA_061590	0.27040447068876
ENSG00000150893	PBANKA_061590	0.298503714887464
ENSG00000069206	PBANKA_061590	0.269226245092122
ENSG00000167759	PBANKA_061590	0.321931577933751
ENSG00000227500	PBANKA_061590	-0.242257177562665
ENSG00000070193	PBANKA_061590	0.358428522231703
ENSG00000171564	PBANKA_061590	0.209319902927639
ENSG00000019582	PBANKA_061590	-0.291884829754234
ENSG00000007516	PBANKA_061590	-0.327097821389777
ENSG00000165762	PBANKA_061590	0.349423891820742
ENSG00000176281	PBANKA_061590	0.356776251108391
ENSG00000155249	PBANKA_061590	0.321262146536093
ENSG00000137473	PBANKA_061590	0.311268092588141
ENSG00000134443	PBANKA_061590	0.309748443526154
ENSG00000104237	PBANKA_061590	0.299260228998411
ENSG00000166569	PBANKA_061590	0.283646711647794
ENSG00000112175	PBANKA_061590	0.312257768165611
ENSG00000206579	PBANKA_061590	0.300118602437954
ENSG00000112640	PBANKA_061590	-0.230451599648284
ENSG00000084674	PBANKA_061590	0.283987704761471
ENSG00000171560	PBANKA_061590	0.311591906451621
ENSG00000244752	PBANKA_061590	-0.178004899470146
ENSG00000151617	PBANKA_061590	0.244199065668181
ENSG00000173157	PBANKA_061590	0.335463078406244
ENSG00000164430	PBANKA_061590	0.282311614618017
ENSG00000147481	PBANKA_061590	0.31701691653109
ENSG00000092096	PBANKA_061590	-0.20602539105089
ENSG00000205710	PBANKA_061590	-0.186333516703541
ENSG00000197136	PBANKA_061590	-0.27008053046851
ENSG00000148482	PBANKA_061590	0.280505406409822
ENSG00000127463	PBANKA_061590	-0.234387922697293
ENSG00000113946	PBANKA_061590	0.270084542314998
ENSG00000147183	PBANKA_061590	0.333995939634743
ENSG00000147588	PBANKA_061590	0.312130487069166
ENSG00000198398	PBANKA_061590	0.317089846696417
ENSG00000198026	PBANKA_061590	-0.267738643140527
ENSG00000165443	PBANKA_061590	0.309655901254382
ENSG00000186452	PBANKA_061590	0.261547467676369
ENSG00000142494	PBANKA_061590	-0.226168251288677
ENSG00000115073	PBANKA_061590	-0.267067261130615
ENSG00000165271	PBANKA_061590	-0.2993856457524
ENSG00000185352	PBANKA_061590	0.310329924448185
ENSG00000174343	PBANKA_061590	-0.23975489779331
ENSG00000196159	PBANKA_061590	0.264613769035841
ENSG00000102837	PBANKA_061590	0.379639368157923
ENSG00000204740	PBANKA_061590	0.348344840264649
ENSG00000106536	PBANKA_061590	0.265786784420648
ENSG00000185565	PBANKA_061590	0.291437630922321
ENSG00000177943	PBANKA_061590	-0.252253677560658
ENSG00000105204	PBANKA_061590	-0.290888660560412
ENSG00000131697	PBANKA_061590	-0.220456694161393
ENSG00000183741	PBANKA_061590	-0.262662045629143
ENSG00000106608	PBANKA_061590	-0.237903351533314
ENSG00000100075	PBANKA_061590	-0.251940300863391
ENSG00000100985	PBANKA_061590	0.303192343912557
ENSG00000189184	PBANKA_061590	0.309240960423151
ENSG00000155833	PBANKA_061590	0.282947511819467
ENSG00000203877	PBANKA_061590	0.311595705625339
ENSG00000148396	PBANKA_061590	-0.247755110099011
ENSG00000176058	PBANKA_061590	-0.287104433940019
ENSG00000118271	PBANKA_061590	0.273158133513563
ENSG00000149488	PBANKA_061590	0.291700128901335
ENSG00000112246	PBANKA_061590	0.303978459342397
ENSG00000107984	PBANKA_061590	0.277061637745763
ENSG00000124574	PBANKA_061590	-0.220817518421346
ENSG00000105732	PBANKA_061590	-0.260477628556277
ENSG00000145321	PBANKA_061590	0.376058396472393
ENSG00000179133	PBANKA_061590	0.279902743917392
ENSG00000152822	PBANKA_061590	0.282534636565506
ENSG00000250510	PBANKA_061590	-0.223969237056876
ENSG00000175868	PBANKA_061590	0.230261479943555
ENSG00000074771	PBANKA_061590	0.334701762481225
ENSG00000137558	PBANKA_061590	0.323340112326865
ENSG00000162390	PBANKA_061590	-0.300852917913593
ENSG00000162391	PBANKA_061590	-0.318232308715432
ENSG00000038295	PBANKA_061590	0.331098849122496
ENSG00000171557	PBANKA_061590	0.281484642645553
ENSG00000188229	PBANKA_061590	-0.177271115914214
ENSG00000136457	PBANKA_061590	-0.205476022328478
ENSG00000121207	PBANKA_061590	0.332627588536449
ENSG00000118946	PBANKA_061590	0.200869762263034
ENSG00000163697	PBANKA_061590	-0.226717808012761
ENSG00000160396	PBANKA_061590	-0.315130275574251
ENSG00000106336	PBANKA_061590	-0.239428340430765
ENSG00000065989	PBANKA_061590	-0.290148256701708
ENSG00000151962	PBANKA_061590	0.303456464762983
ENSG00000148400	PBANKA_061590	-0.18872546166305
ENSG00000227877	PBANKA_061590	0.263560852773628
ENSG00000161281	PBANKA_061590	-0.230147396907366
ENSG00000155034	PBANKA_061590	-0.264640283308604
ENSG00000175065	PBANKA_061590	0.3360062001729
ENSG00000113396	PBANKA_061590	0.268186489700709
ENSG00000178814	PBANKA_061590	-0.261056352531894
ENSG00000056291	PBANKA_061590	0.269836984388438
ENSG00000156103	PBANKA_061590	0.310961281461873
ENSG00000251692	PBANKA_061590	-0.276706041132346
ENSG00000156140	PBANKA_061590	0.300234772168031
ENSG00000105662	PBANKA_061590	-0.304620990645184
ENSG00000188334	PBANKA_061590	0.280960252005914
ENSG00000185896	PBANKA_061590	-0.210466789523471
ENSG00000183775	PBANKA_061590	0.289543359050707
ENSG00000145839	PBANKA_061590	0.293182794390619
ENSG00000172461	PBANKA_061590	0.363184636792397
ENSG00000032444	PBANKA_061590	-0.280054285115243
ENSG00000145826	PBANKA_061590	0.269818254600723
ENSG00000006611	PBANKA_061590	-0.25257292691227
ENSG00000165379	PBANKA_061590	0.333992930128891
ENSG00000185149	PBANKA_061590	0.307581208061507
ENSG00000163995	PBANKA_061590	-0.195649044800224
ENSG00000205835	PBANKA_061590	0.273539771108667
ENSG00000198704	PBANKA_061590	0.310761107378793
ENSG00000132182	PBANKA_061590	-0.224213969933491
ENSG00000164749	PBANKA_061590	0.359290431719473
ENSG00000169340	PBANKA_061590	0.286890753545916
ENSG00000237110	PBANKA_061590	0.293180232732826
ENSG00000102359	PBANKA_061590	0.213158942662498
ENSG00000146378	PBANKA_061590	0.315455333993348
ENSG00000100395	PBANKA_061590	-0.223221540209525
ENSG00000106976	PBANKA_061590	-0.24907605340072
ENSG00000188747	PBANKA_061590	-0.325596595322259
ENSG00000137673	PBANKA_061590	0.390006273663807
ENSG00000188833	PBANKA_061590	-0.272302248620894
ENSG00000100399	PBANKA_061590	-0.258555878489075
ENSG00000182667	PBANKA_061590	0.412426826880282
ENSG00000137674	PBANKA_061590	0.269361550969692
ENSG00000137675	PBANKA_061590	0.373688365927663
ENSG00000144406	PBANKA_061590	0.245989372667023
ENSG00000131584	PBANKA_061590	-0.300052153141224
ENSG00000010319	PBANKA_061590	-0.276613274101974
ENSG00000163884	PBANKA_061590	-0.240861601788762
ENSG00000007952	PBANKA_061590	-0.2526867129734
ENSG00000118113	PBANKA_061590	0.382713291493192
ENSG00000105953	PBANKA_061590	-0.209175309871667
ENSG00000108819	PBANKA_061590	-0.208690734739022
ENSG00000065717	PBANKA_061590	-0.311306954987046
ENSG00000112837	PBANKA_061590	0.291096153561156
ENSG00000132024	PBANKA_061590	-0.305063359101013
ENSG00000123307	PBANKA_061590	0.306096395189785
ENSG00000119514	PBANKA_061590	-0.206698299325229
ENSG00000132016	PBANKA_061590	-0.278150853810062
ENSG00000235711	PBANKA_061590	0.35215483109951
ENSG00000215475	PBANKA_061590	-0.220050173253372
ENSG00000184270	PBANKA_061590	0.281042061352646
ENSG00000205329	PBANKA_061590	0.334448152235473
ENSG00000186367	PBANKA_061590	0.342322491055451
ENSG00000174145	PBANKA_061590	0.27836231457064
ENSG00000114279	PBANKA_061590	0.239752940309074
ENSG00000187857	PBANKA_061590	0.335392561296253
ENSG00000170289	PBANKA_061590	0.270596345427639
ENSG00000121351	PBANKA_061590	0.269422075748756
ENSG00000039139	PBANKA_061590	0.254575944223268
ENSG00000203485	PBANKA_061590	-0.271594255158171
ENSG00000205328	PBANKA_061590	0.351111678618789
ENSG00000182533	PBANKA_061590	0.324394247207114
ENSG00000162687	PBANKA_061590	0.256129306445708
ENSG00000143387	PBANKA_061590	-0.262564985968721
ENSG00000183715	PBANKA_061590	0.271460753927061
ENSG00000156463	PBANKA_061590	-0.17232604565327
ENSG00000155897	PBANKA_061590	0.301451766293681
ENSG00000162849	PBANKA_061590	-0.215010264325633
ENSG00000143368	PBANKA_061590	-0.265976880052554
ENSG00000100429	PBANKA_061590	-0.271347837672642
ENSG00000100403	PBANKA_061590	-0.238051050212068
ENSG00000076650	PBANKA_061590	-0.242173125979788
ENSG00000132361	PBANKA_061590	-0.297703896311217
ENSG00000160323	PBANKA_061590	-0.237463106677436
ENSG00000112214	PBANKA_061590	0.25165525264713
ENSG00000165802	PBANKA_061590	-0.250948966737338
ENSG00000171872	PBANKA_061590	0.275822690810362
ENSG00000154415	PBANKA_061590	0.319080155849073
ENSG00000134253	PBANKA_061590	-0.265812475521789
ENSG00000134258	PBANKA_061590	0.290523082472012
ENSG00000198870	PBANKA_061590	-0.246156965642689
ENSG00000137764	PBANKA_061590	-0.253560562287062
ENSG00000189319	PBANKA_061590	-0.228957798881269
ENSG00000107902	PBANKA_061590	-0.244058944882001
ENSG00000144115	PBANKA_061590	-0.209369941592924
ENSG00000166960	PBANKA_061590	0.30307771947285
ENSG00000151729	PBANKA_061590	-0.240106079869624
ENSG00000184343	PBANKA_061590	-0.220655308190496
ENSG00000106236	PBANKA_061590	-0.185212530002951
ENSG00000137745	PBANKA_061590	0.263977454964049
ENSG00000176571	PBANKA_061590	0.291070310665716
ENSG00000151025	PBANKA_061590	0.28147349178547
ENSG00000169214	PBANKA_061590	0.279168080817511
ENSG00000105875	PBANKA_061590	-0.248985312232172
ENSG00000160633	PBANKA_061590	-0.22696406042352
ENSG00000122515	PBANKA_061590	-0.232435823688783
ENSG00000130827	PBANKA_061590	-0.234496683020679
ENSG00000174808	PBANKA_061590	0.296522640719037
ENSG00000065361	PBANKA_061590	-0.236300891822984
ENSG00000180921	PBANKA_061590	-0.272154008553489
ENSG00000143278	PBANKA_061590	0.300688497012149
ENSG00000186810	PBANKA_061590	-0.289620658423882
ENSG00000204695	PBANKA_061590	0.294425856713066
ENSG00000171495	PBANKA_061590	0.337500916295395
ENSG00000204300	PBANKA_061590	0.288854217208478
ENSG00000183423	PBANKA_061590	0.214404177447782
ENSG00000180245	PBANKA_061590	0.24555911201131
ENSG00000044090	PBANKA_061590	-0.252875793296695
ENSG00000204694	PBANKA_061590	0.273119546729021
ENSG00000002587	PBANKA_061590	-0.245336695603787
ENSG00000168298	PBANKA_061590	0.278730828843565
ENSG00000204979	PBANKA_061590	0.26677135482521
ENSG00000103460	PBANKA_061590	0.30863160903305
ENSG00000130758	PBANKA_061590	-0.28225451084055
ENSG00000185002	PBANKA_061590	0.278964666825464
ENSG00000100908	PBANKA_061590	-0.196458131616301
ENSG00000172073	PBANKA_061590	0.284458465955806
ENSG00000122859	PBANKA_061590	0.258097150082217
ENSG00000111713	PBANKA_061590	0.279542215445055
ENSG00000133243	PBANKA_061590	-0.274483790548982
ENSG00000134533	PBANKA_061590	0.292352969511604
ENSG00000039523	PBANKA_061590	-0.242933295325767
ENSG00000101349	PBANKA_061590	0.363876228967355
ENSG00000106541	PBANKA_061590	0.20949455425091
ENSG00000104814	PBANKA_061590	-0.245809494348187
ENSG00000143355	PBANKA_061590	0.300169061946049
ENSG00000021826	PBANKA_061590	0.245765435994979
ENSG00000100092	PBANKA_061590	-0.23951701336117
ENSG00000184156	PBANKA_061590	0.230538466706875
ENSG00000158470	PBANKA_061590	0.193875664981193
ENSG00000104081	PBANKA_061590	-0.228836795357798
ENSG00000169564	PBANKA_061590	-0.195685008037994
ENSG00000182898	PBANKA_061590	0.310571303989504
ENSG00000163075	PBANKA_061590	0.288543311539494
ENSG00000177414	PBANKA_061590	0.304228832200074
ENSG00000215853	PBANKA_061590	0.291139548128649
ENSG00000143520	PBANKA_061590	0.29646455378457
ENSG00000087365	PBANKA_061590	-0.252870265582692
ENSG00000092607	PBANKA_061590	0.312910262025214
ENSG00000145087	PBANKA_061590	0.282936099527117
ENSG00000184402	PBANKA_061590	-0.246499372091733
ENSG00000135519	PBANKA_061590	-0.29281410270718
ENSG00000139641	PBANKA_061590	-0.276001840723897
ENSG00000138028	PBANKA_061590	-0.229425354693686
ENSG00000179046	PBANKA_061590	0.332291897873715
ENSG00000078900	PBANKA_061590	-0.254308405009841
ENSG00000153707	PBANKA_061590	0.24112147428528
ENSG00000102001	PBANKA_061590	-0.227864497894549
ENSG00000111249	PBANKA_061590	-0.225087694584101
ENSG00000205084	PBANKA_061590	-0.243326293283913
ENSG00000153822	PBANKA_061590	0.260027275791668
ENSG00000182218	PBANKA_061590	-0.236382406847301
ENSG00000011677	PBANKA_061590	0.29406943286885
ENSG00000100412	PBANKA_061590	-0.26402293058145
ENSG00000125966	PBANKA_061590	-0.244926092129079
ENSG00000175018	PBANKA_061590	0.266335552386441
ENSG00000161328	PBANKA_061590	-0.276037033308168
ENSG00000171053	PBANKA_061590	0.282839169675371
ENSG00000185522	PBANKA_061590	-0.252446735303455
ENSG00000141431	PBANKA_061590	0.328396447133813
ENSG00000159307	PBANKA_061590	-0.241043503883386
ENSG00000237353	PBANKA_061590	0.335717208861504
ENSG00000055483	PBANKA_061590	-0.236502612321323
ENSG00000214357	PBANKA_061590	-0.293285101593266
ENSG00000183134	PBANKA_061590	-0.338593236907534
ENSG00000168032	PBANKA_061590	0.383639854906923
ENSG00000178921	PBANKA_061590	-0.251297405572915
ENSG00000151117	PBANKA_061590	-0.247437581838937
ENSG00000118407	PBANKA_061590	0.220995160278726
ENSG00000204231	PBANKA_061590	-0.215830940314491
ENSG00000204978	PBANKA_061590	0.226956260914121
ENSG00000105323	PBANKA_061590	-0.20550828339128
ENSG00000178568	PBANKA_061590	0.338777499692886
ENSG00000140990	PBANKA_061590	-0.261877344367157
ENSG00000161791	PBANKA_061590	-0.246772835167126
ENSG00000231213	PBANKA_061590	0.26039668094545
ENSG00000120896	PBANKA_061590	-0.315930073477459
ENSG00000261236	PBANKA_061590	-0.274094054611274
ENSG00000175115	PBANKA_061590	-0.275438923647385
ENSG00000099995	PBANKA_061590	-0.240375578804145
ENSG00000197125	PBANKA_061590	0.286466719154557
ENSG00000039537	PBANKA_061590	0.269011333827676
ENSG00000110844	PBANKA_061590	-0.274027382355177
ENSG00000101746	PBANKA_061590	0.245918287155222
ENSG00000117318	PBANKA_061590	-0.286591575183293
ENSG00000116833	PBANKA_061590	0.314566211008615
ENSG00000221813	PBANKA_061590	0.353364133364157
ENSG00000147130	PBANKA_061590	-0.275509941381879
ENSG00000130402	PBANKA_061590	-0.211629258085593
ENSG00000049768	PBANKA_061590	-0.270097407934843
ENSG00000185112	PBANKA_061590	-0.28222089091251
ENSG00000079432	PBANKA_061590	-0.240287141595459
ENSG00000204246	PBANKA_061590	0.313424392072863
ENSG00000157680	PBANKA_061590	0.228624991980738
ENSG00000127928	PBANKA_061590	0.299756277734834
ENSG00000107165	PBANKA_061590	0.276393172762958
ENSG00000266265	PBANKA_061590	0.274432462287725
ENSG00000170128	PBANKA_061590	-0.223045169720314
ENSG00000182836	PBANKA_061590	0.312273710368393
ENSG00000182348	PBANKA_061590	0.364628586874669
ENSG00000196344	PBANKA_061590	0.235967557724614
ENSG00000237388	PBANKA_061590	0.332613793733341
ENSG00000157214	PBANKA_061590	0.247972742110516
ENSG00000172346	PBANKA_061590	-0.230081332332229
ENSG00000122787	PBANKA_061590	0.305731716017033
ENSG00000170955	PBANKA_061590	-0.205033687300698
ENSG00000110107	PBANKA_061590	-0.223936843117192
ENSG00000101161	PBANKA_061590	-0.234778281822308
ENSG00000138792	PBANKA_061590	0.328733897038852
ENSG00000136750	PBANKA_061590	0.28020968338344
ENSG00000133392	PBANKA_061590	-0.226380572424957
ENSG00000159753	PBANKA_061590	-0.283350318531062
ENSG00000143126	PBANKA_061590	-0.287409535075707
ENSG00000144278	PBANKA_061590	0.358858741929545
ENSG00000144820	PBANKA_061590	0.310699514282579
ENSG00000144452	PBANKA_061590	0.326900012774743
ENSG00000099904	PBANKA_061590	-0.254869578100414
ENSG00000083290	PBANKA_061590	-0.239660455585537
ENSG00000110108	PBANKA_061590	-0.255708422317221
ENSG00000126895	PBANKA_061590	-0.248746306356011
ENSG00000234409	PBANKA_061590	-0.290544215076203
ENSG00000164418	PBANKA_061590	0.314507400019455
ENSG00000150361	PBANKA_061590	0.357116344662642
ENSG00000143552	PBANKA_061590	-0.237040406566488
ENSG00000162989	PBANKA_061590	0.301942394657923
ENSG00000040608	PBANKA_061590	-0.283967938877541
ENSG00000005981	PBANKA_061590	0.251151202809192
ENSG00000117419	PBANKA_061590	-0.259793970818985
ENSG00000145451	PBANKA_061590	0.311826854546237
ENSG00000151240	PBANKA_061590	-0.195948368014616
ENSG00000140093	PBANKA_061590	0.30702725665609
ENSG00000183580	PBANKA_061590	0.318753307464515
ENSG00000157483	PBANKA_061590	-0.252648503940479
ENSG00000168594	PBANKA_061590	0.310760206560364
ENSG00000204366	PBANKA_061590	-0.292834542211731
ENSG00000206538	PBANKA_061590	0.265244989792598
ENSG00000179468	PBANKA_061590	0.313206754315677
ENSG00000004777	PBANKA_061590	-0.304431933937166
ENSG00000105726	PBANKA_061590	-0.251942049546204
ENSG00000174963	PBANKA_061590	0.286805015186111
ENSG00000184916	PBANKA_061590	-0.266188700810536
ENSG00000174326	PBANKA_061590	-0.252726366832452
ENSG00000152977	PBANKA_061590	0.355465206124721
ENSG00000105617	PBANKA_061590	-0.234842180793683
ENSG00000088038	PBANKA_061590	-0.203772127319901
ENSG00000248871	PBANKA_061590	-0.200909683679717
ENSG00000102452	PBANKA_061590	0.258439607084474
ENSG00000169071	PBANKA_061590	-0.271158352437336
ENSG00000275342	PBANKA_061590	-0.217098743625411
ENSG00000149418	PBANKA_061590	-0.188799884101197
ENSG00000167566	PBANKA_061590	-0.279587595181382
ENSG00000177380	PBANKA_061590	-0.23908655873427
ENSG00000244486	PBANKA_061590	-0.262746580004256
ENSG00000174996	PBANKA_061590	-0.296659984924382
ENSG00000103150	PBANKA_061590	-0.206585510225207
ENSG00000121653	PBANKA_061590	-0.291923688835073
ENSG00000188991	PBANKA_061590	0.309517915130268
ENSG00000171723	PBANKA_061590	-0.225512835480717
ENSG00000178462	PBANKA_061590	0.268098020898625
ENSG00000187123	PBANKA_061590	0.289643775239725
ENSG00000175866	PBANKA_061590	-0.20547866843256
ENSG00000170430	PBANKA_061590	-0.243602356416681
ENSG00000186472	PBANKA_061590	0.310390731004556
ENSG00000168702	PBANKA_061590	0.305463416842966
ENSG00000079557	PBANKA_061590	0.318727555316668
ENSG00000145864	PBANKA_061590	0.339693257252082
ENSG00000141639	PBANKA_061590	0.296485983115206
ENSG00000145863	PBANKA_061590	0.338785931886991
ENSG00000104897	PBANKA_061590	-0.210022081818948
ENSG00000214128	PBANKA_061590	-0.221399288361899
ENSG00000148948	PBANKA_061590	0.30570774618861
ENSG00000169876	PBANKA_061590	0.294571853227156
ENSG00000141338	PBANKA_061590	0.264595086614545
ENSG00000160293	PBANKA_061590	-0.194105926072963
ENSG00000052344	PBANKA_061590	-0.230362518166876
ENSG00000120251	PBANKA_061590	0.343527025516927
ENSG00000170381	PBANKA_061590	0.31513233970619
ENSG00000016082	PBANKA_061590	0.323193687931883
ENSG00000184140	PBANKA_061590	0.333562117335437
ENSG00000165973	PBANKA_061590	0.311083944093498
ENSG00000214814	PBANKA_061590	0.318178988172391
ENSG00000132854	PBANKA_061590	0.273998050159022
ENSG00000175573	PBANKA_061590	-0.239833807813646
ENSG00000283434	PBANKA_061590	0.292493083642001
ENSG00000102466	PBANKA_061590	0.343545335599551
ENSG00000166152	PBANKA_061590	0.251128217081104
ENSG00000164841	PBANKA_061590	0.279470383872443
ENSG00000176204	PBANKA_061590	0.326902071296035
ENSG00000187772	PBANKA_061590	0.321029345978307
ENSG00000184524	PBANKA_061590	-0.222482508938414
ENSG00000165953	PBANKA_061590	0.313006012544111
ENSG00000139144	PBANKA_061590	0.314769560396808
ENSG00000111404	PBANKA_061590	0.296357863073004
ENSG00000110448	PBANKA_061590	-0.288911906970844
ENSG00000224051	PBANKA_061590	-0.21789632859995
ENSG00000145365	PBANKA_061590	0.240105528879168
ENSG00000188488	PBANKA_061590	-0.291239173889079
ENSG00000178175	PBANKA_061590	-0.285859042900221
ENSG00000158321	PBANKA_061590	-0.197792693208826
ENSG00000105127	PBANKA_061590	-0.223533518118202
ENSG00000147081	PBANKA_061590	0.265892089219694
ENSG00000116525	PBANKA_061590	-0.256536156941941
ENSG00000170873	PBANKA_061590	-0.216944975874705
ENSG00000133863	PBANKA_061590	0.293571774183313
ENSG00000196363	PBANKA_061590	-0.241247821919653
ENSG00000171603	PBANKA_061590	-0.275835967732155
ENSG00000066032	PBANKA_061590	0.26777059335922
ENSG00000103175	PBANKA_061590	0.311294016670816
ENSG00000139151	PBANKA_061590	0.360685013149264
ENSG00000104415	PBANKA_061590	0.268613230626305
ENSG00000184897	PBANKA_061590	-0.265601566901494
ENSG00000089597	PBANKA_061590	-0.25646175796946
ENSG00000248713	PBANKA_061590	0.314112508476503
ENSG00000205143	PBANKA_061590	-0.266814464024248
ENSG00000127561	PBANKA_061590	-0.317995103168975
ENSG00000169903	PBANKA_061590	0.254515310253674
ENSG00000205593	PBANKA_061590	-0.297863704384376
ENSG00000197746	PBANKA_061590	-0.224205281002381
ENSG00000105429	PBANKA_061590	-0.291311997103536
ENSG00000126464	PBANKA_061590	-0.347009905103137
ENSG00000198837	PBANKA_061590	-0.200279725933604
ENSG00000170265	PBANKA_061590	-0.215285815508226
ENSG00000170260	PBANKA_061590	-0.246126112168778
ENSG00000170820	PBANKA_061590	0.272991617040569
ENSG00000044524	PBANKA_061590	0.350216069742703
ENSG00000020633	PBANKA_061590	-0.292333009671505
ENSG00000152208	PBANKA_061590	0.304895267582645
ENSG00000125851	PBANKA_061590	0.277366066790271
ENSG00000170419	PBANKA_061590	0.299055935079532
ENSG00000105229	PBANKA_061590	-0.239801780833622
ENSG00000107105	PBANKA_061590	0.356961287131169
ENSG00000113327	PBANKA_061590	0.299375998909093
ENSG00000178403	PBANKA_061590	0.288544077752116
ENSG00000159792	PBANKA_061590	-0.254073557797994
ENSG00000205442	PBANKA_061590	0.275410731843587
ENSG00000164299	PBANKA_061590	0.306568772228435
ENSG00000198963	PBANKA_061590	0.254941199439486
ENSG00000073861	PBANKA_061590	-0.263377501691899
ENSG00000152214	PBANKA_061590	0.231478838284404
ENSG00000179364	PBANKA_061590	-0.27839194818352
ENSG00000182325	PBANKA_061590	-0.276639352816849
ENSG00000166341	PBANKA_061590	-0.231341438349403
ENSG00000198911	PBANKA_061590	-0.211731203272234
ENSG00000168772	PBANKA_061590	0.230567845705666
ENSG00000075975	PBANKA_061590	-0.210024688759422
ENSG00000197506	PBANKA_061590	0.358064855227356
ENSG00000204889	PBANKA_061590	0.276754093950631
ENSG00000181958	PBANKA_061590	0.293561265179503
ENSG00000066117	PBANKA_061590	-0.23320622432006
ENSG00000204590	PBANKA_061590	-0.220470891203176
ENSG00000172238	PBANKA_061590	0.2878776112794
ENSG00000181927	PBANKA_061590	0.268220356594908
ENSG00000180801	PBANKA_061590	0.248572324452674
ENSG00000188064	PBANKA_061590	-0.20655335373898
ENSG00000184857	PBANKA_061590	-0.217279449218844
ENSG00000177938	PBANKA_061590	0.331208756513133
ENSG00000088808	PBANKA_061590	-0.230414176939104
ENSG00000186918	PBANKA_061590	-0.241094897774618
ENSG00000111816	PBANKA_061590	0.33758220635394
ENSG00000182253	PBANKA_061590	0.217870738342061
ENSG00000198915	PBANKA_061590	-0.22993115010146
ENSG00000142102	PBANKA_061590	-0.249961621890623
ENSG00000174948	PBANKA_061590	0.297628283025732
ENSG00000128482	PBANKA_061590	-0.274035786890369
ENSG00000146618	PBANKA_061590	0.283676048380951
ENSG00000110171	PBANKA_061590	-0.34011852790035
ENSG00000100241	PBANKA_061590	-0.298055744286272
ENSG00000179222	PBANKA_061590	-0.254907551639281
ENSG00000125447	PBANKA_061590	-0.225941310833537
ENSG00000107731	PBANKA_061590	-0.199174227632166
ENSG00000162396	PBANKA_061590	-0.234608036810775
ENSG00000172534	PBANKA_061590	-0.218681935936103
ENSG00000175820	PBANKA_061590	0.335244015839513
ENSG00000179796	PBANKA_061590	0.303263009098243
ENSG00000123427	PBANKA_061590	-0.264609062859683
ENSG00000137975	PBANKA_061590	0.262575093596624
ENSG00000179846	PBANKA_061590	-0.232690667870261
ENSG00000166596	PBANKA_061590	0.271923262708011
ENSG00000130726	PBANKA_061590	-0.286101355800786
ENSG00000269964	PBANKA_061590	0.348147006384968
ENSG00000136696	PBANKA_061590	0.341216006437505
ENSG00000126822	PBANKA_061590	-0.213555583486562
ENSG00000163285	PBANKA_061590	0.314508138925489
ENSG00000284691	PBANKA_061590	-0.238627188610007
ENSG00000187323	PBANKA_061590	0.3378236923649
ENSG00000101883	PBANKA_061590	-0.197674099062301
ENSG00000147912	PBANKA_061590	-0.210353233776243
ENSG00000005206	PBANKA_061590	-0.30123677778647
ENSG00000141294	PBANKA_061590	-0.295686737856002
ENSG00000071894	PBANKA_061590	-0.302825412261248
ENSG00000180347	PBANKA_061590	0.316573215081486
ENSG00000144962	PBANKA_061590	0.348554130952887
ENSG00000165917	PBANKA_061590	-0.205497075404472
ENSG00000181785	PBANKA_061590	0.331165511715371
ENSG00000148123	PBANKA_061590	0.332819212842069
ENSG00000172154	PBANKA_061590	0.369554651615058
ENSG00000100504	PBANKA_061590	0.21723429684858
ENSG00000139155	PBANKA_061590	0.266760926502645
ENSG00000084774	PBANKA_061590	-0.254440632855928
ENSG00000117598	PBANKA_061590	0.28148039087963
ENSG00000124635	PBANKA_061590	0.273443283751675
ENSG00000184374	PBANKA_061590	0.253287740125866
ENSG00000164325	PBANKA_061590	0.339437298444835
ENSG00000076201	PBANKA_061590	-0.257168933836015
ENSG00000182979	PBANKA_061590	-0.254090243459389
ENSG00000138653	PBANKA_061590	0.367919453570725
ENSG00000186174	PBANKA_061590	-0.339647626152076
ENSG00000165507	PBANKA_061590	-0.303303910696132
ENSG00000150261	PBANKA_061590	0.322722022470752
ENSG00000146352	PBANKA_061590	0.370339193551949
ENSG00000132394	PBANKA_061590	-0.218520612521691
ENSG00000124608	PBANKA_061590	-0.242117148922523
ENSG00000172199	PBANKA_061590	0.39458050064729
ENSG00000080224	PBANKA_061590	0.288588457363383
ENSG00000090776	PBANKA_061590	-0.219747581791204
ENSG00000140320	PBANKA_061590	-0.239436950639758
ENSG00000091664	PBANKA_061590	0.315721911060638
ENSG00000198169	PBANKA_061590	-0.194392097775875
ENSG00000101251	PBANKA_061590	0.263887871222725
ENSG00000149091	PBANKA_061590	-0.246578942344242
ENSG00000169760	PBANKA_061590	0.2533865379415
ENSG00000189120	PBANKA_061590	-0.22594095518064
ENSG00000182263	PBANKA_061590	0.30504980053826
ENSG00000125848	PBANKA_061590	0.316564279288004
ENSG00000165714	PBANKA_061590	-0.220158989678152
ENSG00000109182	PBANKA_061590	0.320344256364616
ENSG00000167302	PBANKA_061590	-0.26029566206215
ENSG00000171812	PBANKA_061590	-0.213325811908123
ENSG00000250803	PBANKA_061590	0.341007024028212
ENSG00000164185	PBANKA_061590	0.243369883414635
ENSG00000100253	PBANKA_061590	-0.278233214048193
ENSG00000101892	PBANKA_061590	0.306634501878735
ENSG00000105248	PBANKA_061590	-0.226211571723953
ENSG00000152254	PBANKA_061590	0.306566982180271
ENSG00000164451	PBANKA_061590	0.288072875544609
ENSG00000090512	PBANKA_061590	0.300435748038307
ENSG00000178033	PBANKA_061590	0.235569688254087
ENSG00000138771	PBANKA_061590	-0.235127514915162
ENSG00000109158	PBANKA_061590	0.277102495049795
ENSG00000248746	PBANKA_061590	-0.243480565455667
ENSG00000142459	PBANKA_061590	-0.244934795250449
ENSG00000142552	PBANKA_061590	-0.27653963687349
ENSG00000154319	PBANKA_061590	-0.212889816700963
ENSG00000213402	PBANKA_061590	-0.264054422779007
ENSG00000169508	PBANKA_061590	-0.206088585671849
ENSG00000146966	PBANKA_061590	-0.183262673505182
ENSG00000186710	PBANKA_061590	-0.278717551720358
ENSG00000123064	PBANKA_061590	-0.252843746626467
ENSG00000130643	PBANKA_061590	-0.267785791062077
ENSG00000168005	PBANKA_061590	-0.243080192809239
ENSG00000234828	PBANKA_061590	0.306467226673102
ENSG00000133597	PBANKA_061590	-0.244498711648598
ENSG00000177694	PBANKA_061590	0.297313361659234
ENSG00000164100	PBANKA_061590	0.2777980939204
ENSG00000100997	PBANKA_061590	-0.245937121775091
ENSG00000114650	PBANKA_061590	-0.278195347646102
ENSG00000100994	PBANKA_061590	-0.245964849471291
ENSG00000183379	PBANKA_061590	0.257539370150333
ENSG00000137343	PBANKA_061590	-0.211430674811098
ENSG00000162624	PBANKA_061590	0.388404650820896
ENSG00000089154	PBANKA_061590	-0.234027444932568
ENSG00000204659	PBANKA_061590	-0.213607993437916
ENSG00000164099	PBANKA_061590	-0.266812651725601
ENSG00000171759	PBANKA_061590	0.286969268908063
ENSG00000141026	PBANKA_061590	-0.222156978578408
ENSG00000163462	PBANKA_061590	-0.284118923273747
ENSG00000153820	PBANKA_061590	0.287428784532936
ENSG00000189108	PBANKA_061590	0.327050265780462
ENSG00000153823	PBANKA_061590	-0.279625109351062
ENSG00000165970	PBANKA_061590	0.290347579888263
ENSG00000123572	PBANKA_061590	0.305413714234763
ENSG00000123561	PBANKA_061590	0.337589680171523
ENSG00000127884	PBANKA_061590	-0.241956162635237
ENSG00000197532	PBANKA_061590	0.303666646328973
ENSG00000187398	PBANKA_061590	0.374096773991927
ENSG00000162733	PBANKA_061590	0.247877411736682
ENSG00000133665	PBANKA_061590	0.342334272833481
ENSG00000116183	PBANKA_061590	0.275332125422408
ENSG00000176884	PBANKA_061590	-0.275448699977717
ENSG00000110777	PBANKA_061590	-0.207781108755071
ENSG00000110975	PBANKA_061590	0.302334924840353
ENSG00000111262	PBANKA_061590	0.309697048030926
ENSG00000117152	PBANKA_061590	0.282809345398878
ENSG00000122861	PBANKA_061590	0.250161025823934
ENSG00000163794	PBANKA_061590	-0.235769978082723
ENSG00000042781	PBANKA_061590	0.323434774562816
ENSG00000168743	PBANKA_061590	0.235475302140217
ENSG00000163348	PBANKA_061590	-0.229258582566545
ENSG00000148832	PBANKA_061590	-0.290171512198485
ENSG00000141756	PBANKA_061590	-0.262007674765708
ENSG00000169550	PBANKA_061590	0.333001376959242
ENSG00000283247	PBANKA_061590	0.295406718086473
ENSG00000134343	PBANKA_061590	0.33429543792957
ENSG00000167080	PBANKA_061590	0.297692612372413
ENSG00000151360	PBANKA_061590	0.271299457467172
ENSG00000081479	PBANKA_061590	0.352833811333414
ENSG00000125798	PBANKA_061590	0.283900440139045
ENSG00000183779	PBANKA_061590	-0.264609612784531
ENSG00000196482	PBANKA_061590	0.324343723571919
ENSG00000177728	PBANKA_061590	-0.28997376846436
ENSG00000172324	PBANKA_061590	0.309306625183462
ENSG00000172320	PBANKA_061590	0.325324564696948
ENSG00000114646	PBANKA_061590	-0.238535219762608
ENSG00000156886	PBANKA_061590	-0.206785560138326
ENSG00000273079	PBANKA_061590	0.287512340233937
ENSG00000054793	PBANKA_061590	0.351483937408395
ENSG00000130669	PBANKA_061590	-0.302263125551246
ENSG00000168398	PBANKA_061590	-0.219576292184882
ENSG00000162814	PBANKA_061590	0.297832361574936
ENSG00000148942	PBANKA_061590	0.305975879931259
ENSG00000239474	PBANKA_061590	-0.187865230533661
ENSG00000239306	PBANKA_061590	-0.24269692365997
ENSG00000166189	PBANKA_061590	-0.23232554595021
ENSG00000196498	PBANKA_061590	-0.276779283852639
ENSG00000176887	PBANKA_061590	0.272732692337996
ENSG00000143171	PBANKA_061590	-0.232378358256649
ENSG00000185670	PBANKA_061590	-0.213745603718426
ENSG00000176971	PBANKA_061590	0.353474515736404
ENSG00000111537	PBANKA_061590	0.268293307777709
ENSG00000105954	PBANKA_061590	0.321488387224881
ENSG00000001626	PBANKA_061590	0.303537341110077
ENSG00000197226	PBANKA_061590	-0.240241731215899
ENSG00000244462	PBANKA_061590	-0.202008969410648
ENSG00000129151	PBANKA_061590	0.313337254296342
ENSG00000072080	PBANKA_061590	0.324012662931178
ENSG00000144339	PBANKA_061590	0.286703931864736
ENSG00000182168	PBANKA_061590	0.340974812710511
ENSG00000139910	PBANKA_061590	0.232780288916782
ENSG00000103264	PBANKA_061590	-0.217766053254931
ENSG00000147724	PBANKA_061590	0.313925872321184
ENSG00000203933	PBANKA_061590	0.264141689134597
ENSG00000167778	PBANKA_061590	-0.206134631331428
ENSG00000173557	PBANKA_061590	0.284195711382844
ENSG00000164889	PBANKA_061590	-0.285725259283409
ENSG00000184258	PBANKA_061590	0.306941063724502
ENSG00000108262	PBANKA_061590	-0.276726340960526
ENSG00000178662	PBANKA_061590	0.286284376977142
ENSG00000147234	PBANKA_061590	-0.21843950080125
ENSG00000182195	PBANKA_061590	-0.261841564908705
ENSG00000146910	PBANKA_061590	0.274542665663483
ENSG00000090861	PBANKA_061590	-0.236875161880371
ENSG00000102390	PBANKA_061590	-0.239391224010439
ENSG00000167549	PBANKA_061590	-0.292594109972141
ENSG00000184408	PBANKA_061590	0.315111979480852
ENSG00000152578	PBANKA_061590	0.269778455252705
ENSG00000116218	PBANKA_061590	0.282952080779572
ENSG00000163116	PBANKA_061590	0.220312655876663
ENSG00000162782	PBANKA_061590	0.302883339357271
ENSG00000135253	PBANKA_061590	-0.292684791246618
ENSG00000179256	PBANKA_061590	0.221587480271498
ENSG00000184155	PBANKA_061590	0.261038093882884
ENSG00000132703	PBANKA_061590	0.311758213700306
ENSG00000147041	PBANKA_061590	0.246896754480999
ENSG00000112357	PBANKA_061590	-0.197378676370806
ENSG00000158423	PBANKA_061590	-0.258113465864539
ENSG00000167615	PBANKA_061590	-0.272139059075695
ENSG00000182580	PBANKA_061590	-0.230146164558224
ENSG00000145191	PBANKA_061590	-0.22907994768377
ENSG00000243284	PBANKA_061590	-0.234478172951092
ENSG00000138759	PBANKA_061590	0.246268834387905
ENSG00000136267	PBANKA_061590	0.329953201632206
ENSG00000005379	PBANKA_061590	-0.318628619023334
ENSG00000162723	PBANKA_061590	-0.295568788976305
ENSG00000164161	PBANKA_061590	0.26035707427774
ENSG00000164485	PBANKA_061590	0.411690332376162
ENSG00000167535	PBANKA_061590	-0.291275266716235
ENSG00000215545	PBANKA_061590	0.30155466605206
ENSG00000158246	PBANKA_061590	-0.180145272263622
ENSG00000085998	PBANKA_061590	-0.22283759308514
ENSG00000198835	PBANKA_061590	-0.272816869448075
ENSG00000033100	PBANKA_061590	-0.235252724985887
ENSG00000173930	PBANKA_061590	0.279496907827209
ENSG00000165704	PBANKA_061590	-0.195590342253261
ENSG00000161509	PBANKA_061590	-0.257147039713562
ENSG00000106278	PBANKA_061590	0.353159125115693
ENSG00000102174	PBANKA_061590	0.285766513119153
ENSG00000106511	PBANKA_061590	0.319034435775852
ENSG00000131788	PBANKA_061590	-0.244490541127885
ENSG00000011021	PBANKA_061590	-0.208359264748898
ENSG00000185105	PBANKA_061590	-0.309382070564343
ENSG00000165186	PBANKA_061590	0.248088906804541
ENSG00000181656	PBANKA_061590	-0.259857200075306
ENSG00000152402	PBANKA_061590	0.338765898230868
ENSG00000177994	PBANKA_061590	0.291921828493871
ENSG00000189099	PBANKA_061590	0.289757073443394
ENSG00000164818	PBANKA_061590	-0.253671364021783
ENSG00000272031	PBANKA_061590	-0.237518227921249
ENSG00000172819	PBANKA_061590	-0.221721163267121
ENSG00000104881	PBANKA_061590	-0.323409378124053
ENSG00000188993	PBANKA_061590	0.234854232337618
ENSG00000178795	PBANKA_061590	0.256782349620648
ENSG00000146063	PBANKA_061590	-0.233422545070127
ENSG00000139970	PBANKA_061590	-0.233143449990431
ENSG00000138111	PBANKA_061590	-0.281538105260083
ENSG00000182749	PBANKA_061590	-0.200483689385869
ENSG00000162992	PBANKA_061590	0.27903394229079
ENSG00000152779	PBANKA_061590	0.261837005322957
ENSG00000249715	PBANKA_061590	-0.234532049923081
ENSG00000182118	PBANKA_061590	0.25775479943235
ENSG00000233608	PBANKA_061590	0.329297770130124
ENSG00000115665	PBANKA_061590	0.321474727906167
ENSG00000101890	PBANKA_061590	0.310818022598539
ENSG00000196228	PBANKA_061590	0.301865980016191
ENSG00000081800	PBANKA_061590	0.321341373954335
ENSG00000179300	PBANKA_061590	0.334683068387803
ENSG00000165899	PBANKA_061590	0.302938042820926
ENSG00000172752	PBANKA_061590	0.302151041901357
ENSG00000124181	PBANKA_061590	-0.245632090228604
ENSG00000018236	PBANKA_061590	0.301740687129836
ENSG00000139304	PBANKA_061590	0.321437308137042
ENSG00000111049	PBANKA_061590	0.334960990750991
ENSG00000174016	PBANKA_061590	0.31605185660683
ENSG00000118733	PBANKA_061590	0.309514421092394
ENSG00000116132	PBANKA_061590	0.280734306719875
ENSG00000166188	PBANKA_061590	-0.223380553592497
ENSG00000117501	PBANKA_061590	0.367683125869174
ENSG00000157368	PBANKA_061590	-0.239284816857812
ENSG00000132613	PBANKA_061590	-0.212952724218423
ENSG00000146809	PBANKA_061590	0.35984676005557
ENSG00000158158	PBANKA_061590	-0.25655475218156
ENSG00000162998	PBANKA_061590	0.264959104562592
ENSG00000060718	PBANKA_061590	-0.25033705592654
ENSG00000157423	PBANKA_061590	0.271010330859838
ENSG00000196961	PBANKA_061590	-0.254560655304012
ENSG00000160789	PBANKA_061590	-0.234140496650538
ENSG00000158113	PBANKA_061590	-0.26185481354935
ENSG00000158022	PBANKA_061590	-0.248706454102761
ENSG00000139445	PBANKA_061590	0.287542038784063
ENSG00000175084	PBANKA_061590	-0.196949720634246
ENSG00000179583	PBANKA_061590	-0.230020296277038
ENSG00000077279	PBANKA_061590	0.274960297363225
ENSG00000197953	PBANKA_061590	0.371389772888005
ENSG00000114771	PBANKA_061590	0.309903078317881
ENSG00000077044	PBANKA_061590	-0.192286333777094
ENSG00000136715	PBANKA_061590	-0.218444459008839
ENSG00000183035	PBANKA_061590	0.353282862747863
ENSG00000072041	PBANKA_061590	0.33774919717104
ENSG00000179520	PBANKA_061590	0.28996821413793
ENSG00000012504	PBANKA_061590	0.315077374996619
ENSG00000133640	PBANKA_061590	0.343485811269151
ENSG00000179603	PBANKA_061590	0.284649761592685
ENSG00000198774	PBANKA_061590	0.285035342776292
ENSG00000133636	PBANKA_061590	0.334393340927733
ENSG00000182050	PBANKA_061590	0.34704162702459
ENSG00000151572	PBANKA_061590	0.261708830615276
ENSG00000256870	PBANKA_061590	0.325989524390238
ENSG00000165805	PBANKA_061590	0.255546540307813
ENSG00000198952	PBANKA_061590	-0.220416452633826
ENSG00000143341	PBANKA_061590	0.260679348531179
ENSG00000119973	PBANKA_061590	0.304802283136675
ENSG00000124006	PBANKA_061590	-0.197219183089503
ENSG00000135643	PBANKA_061590	-0.20448885546247
ENSG00000111674	PBANKA_061590	-0.252694917583518
ENSG00000138675	PBANKA_061590	0.312390006087504
ENSG00000130787	PBANKA_061590	-0.232435058739787
ENSG00000162670	PBANKA_061590	0.311542360134874
ENSG00000104973	PBANKA_061590	-0.23295402868244
ENSG00000125531	PBANKA_061590	-0.225078702717124
ENSG00000104946	PBANKA_061590	-0.256896737276596
ENSG00000149930	PBANKA_061590	-0.225421871510436
ENSG00000138379	PBANKA_061590	0.295732305524189
ENSG00000130985	PBANKA_061590	-0.245628384706139
ENSG00000198400	PBANKA_061590	-0.199380334359339
ENSG00000155816	PBANKA_061590	0.314165295763237
ENSG00000124003	PBANKA_061590	0.27902381942622
ENSG00000171951	PBANKA_061590	0.353209149760349
ENSG00000187889	PBANKA_061590	0.295277556968964
ENSG00000137747	PBANKA_061590	-0.200289335942335
ENSG00000198873	PBANKA_061590	-0.237838285854742
ENSG00000072657	PBANKA_061590	0.258989705591251
ENSG00000139287	PBANKA_061590	0.275571730850668
ENSG00000176946	PBANKA_061590	-0.241359688611473
ENSG00000144460	PBANKA_061590	0.219503228125258
ENSG00000175879	PBANKA_061590	0.292950031224431
ENSG00000183607	PBANKA_061590	0.319278961026523
ENSG00000100600	PBANKA_061590	-0.220727483660511
ENSG00000117707	PBANKA_061590	0.250932109627241
ENSG00000169604	PBANKA_061590	0.233281872193127
ENSG00000204936	PBANKA_061590	0.324822636898778
ENSG00000160949	PBANKA_061590	-0.21276687390083
ENSG00000131126	PBANKA_061590	0.302519580176901
ENSG00000114654	PBANKA_061590	-0.324272931881215
ENSG00000174473	PBANKA_061590	0.307409953894245
ENSG00000175262	PBANKA_061590	-0.284721619346785
ENSG00000198851	PBANKA_061590	-0.284658061922265
ENSG00000127528	PBANKA_061600	-0.292516699025736
ENSG00000176102	PBANKA_061600	-0.216835526484436
ENSG00000154767	PBANKA_061600	-0.246370794244439
ENSG00000170876	PBANKA_061600	-0.241306389076965
ENSG00000204560	PBANKA_061600	-0.229820633339158
ENSG00000079785	PBANKA_061600	-0.231584097913447
ENSG00000104998	PBANKA_061600	-0.266084199757113
ENSG00000112218	PBANKA_061600	-0.226469044338157
ENSG00000145016	PBANKA_061600	-0.243724079697673
ENSG00000197724	PBANKA_061600	-0.230066588476442
ENSG00000107882	PBANKA_061600	-0.248561011837484
ENSG00000099991	PBANKA_061600	-0.312576870866776
ENSG00000188162	PBANKA_061600	-0.274720101817871
ENSG00000131899	PBANKA_061600	-0.220932636542593
ENSG00000167895	PBANKA_061600	-0.273494027468319
ENSG00000186231	PBANKA_061600	-0.229976609863324
ENSG00000105679	PBANKA_061600	-0.272771788918196
ENSG00000179134	PBANKA_061600	-0.228808402599234
ENSG00000172037	PBANKA_061600	-0.268848404943322
ENSG00000064300	PBANKA_061600	-0.244366891837355
ENSG00000182575	PBANKA_061600	-0.26609417429594
ENSG00000174640	PBANKA_061600	-0.195110342269066
ENSG00000128040	PBANKA_061600	-0.232116548641351
ENSG00000183186	PBANKA_061600	-0.255150499649037
ENSG00000244588	PBANKA_061600	-0.302585948958888
ENSG00000255587	PBANKA_061600	-0.214284355326996
ENSG00000085377	PBANKA_061600	-0.269384299145795
ENSG00000169744	PBANKA_061600	-0.214677744955183
ENSG00000107554	PBANKA_061600	-0.260580172141811
ENSG00000100324	PBANKA_061600	-0.269860374808911
ENSG00000174721	PBANKA_061600	-0.280828798023991
ENSG00000120254	PBANKA_061600	-0.216588150334867
ENSG00000160051	PBANKA_061600	-0.240759055718894
ENSG00000121440	PBANKA_061600	-0.25880138220252
ENSG00000165458	PBANKA_061600	-0.243094655931298
ENSG00000068724	PBANKA_061600	-0.230111030863538
ENSG00000185453	PBANKA_061600	-0.234467382090509
ENSG00000126391	PBANKA_061600	-0.17836583561785
ENSG00000138175	PBANKA_061600	-0.216836770105081
ENSG00000117215	PBANKA_061600	-0.214185146689242
ENSG00000158786	PBANKA_061600	-0.216774222191636
ENSG00000149782	PBANKA_061600	-0.255491716300187
ENSG00000149476	PBANKA_061600	-0.224167431125855
ENSG00000169926	PBANKA_061600	-0.218470379522689
ENSG00000127580	PBANKA_061600	-0.283372333544404
ENSG00000132622	PBANKA_061600	-0.279280807697484
ENSG00000141258	PBANKA_061600	-0.240144146325026
ENSG00000131067	PBANKA_061600	-0.236822548434007
ENSG00000126254	PBANKA_061600	-0.231250159263523
ENSG00000156453	PBANKA_061600	-0.269842586442869
ENSG00000100027	PBANKA_061600	-0.280639665340083
ENSG00000198286	PBANKA_061600	-0.225756780007014
ENSG00000198467	PBANKA_061600	-0.220097784917477
ENSG00000043143	PBANKA_061600	-0.285981845506355
ENSG00000180340	PBANKA_061600	-0.261203164079576
ENSG00000105063	PBANKA_061600	-0.211725950211401
ENSG00000128731	PBANKA_061600	-0.243114935289422
ENSG00000205927	PBANKA_061600	-0.228939901317081
ENSG00000173991	PBANKA_061600	-0.298693492485017
ENSG00000115241	PBANKA_061600	-0.219294216716672
ENSG00000169032	PBANKA_061600	-0.222688598068339
ENSG00000106948	PBANKA_061600	-0.255801396955913
ENSG00000240764	PBANKA_061600	-0.24513339322143
ENSG00000123143	PBANKA_061600	-0.240852443020986
ENSG00000101224	PBANKA_061600	-0.247315130954703
ENSG00000108773	PBANKA_061600	-0.214628774347854
ENSG00000169129	PBANKA_061600	-0.261776492953724
ENSG00000177051	PBANKA_061600	-0.254725787355774
ENSG00000185585	PBANKA_061600	-0.227700515353528
ENSG00000182578	PBANKA_061600	-0.215667204824338
ENSG00000160469	PBANKA_061600	-0.270984958913406
ENSG00000196639	PBANKA_061600	-0.203179558397937
ENSG00000164050	PBANKA_061600	-0.212974804085937
ENSG00000175518	PBANKA_061600	-0.192764083479852
ENSG00000126368	PBANKA_061600	-0.324428923285215
ENSG00000130382	PBANKA_061600	-0.275514905730813
ENSG00000167880	PBANKA_061600	-0.239787742024394
ENSG00000185800	PBANKA_061600	-0.272040354863093
ENSG00000137802	PBANKA_061600	-0.243701652383381
ENSG00000168612	PBANKA_061600	-0.239371056583977
ENSG00000186188	PBANKA_061600	-0.229739312805567
ENSG00000221946	PBANKA_061600	-0.263469602679168
ENSG00000099889	PBANKA_061600	-0.299840879130688
ENSG00000047662	PBANKA_061600	-0.219502153347636
ENSG00000144741	PBANKA_061600	-0.232567309651513
ENSG00000108828	PBANKA_061600	-0.191625278075777
ENSG00000161395	PBANKA_061600	-0.256032649614167
ENSG00000046647	PBANKA_061600	-0.236277746297887
ENSG00000117425	PBANKA_061600	-0.268129107125584
ENSG00000117408	PBANKA_061600	-0.242222869921354
ENSG00000176454	PBANKA_061600	-0.262052507860142
ENSG00000145506	PBANKA_061600	-0.246688253327612
ENSG00000153976	PBANKA_061600	-0.21833103268331
ENSG00000168546	PBANKA_061600	-0.252313272933385
ENSG00000164402	PBANKA_061600	-0.23402794081032
ENSG00000165821	PBANKA_061600	-0.252301975439496
ENSG00000120256	PBANKA_061600	-0.243784874582994
ENSG00000165661	PBANKA_061600	-0.240424196675721
ENSG00000180787	PBANKA_061600	-0.234846332040855
ENSG00000172340	PBANKA_061600	-0.222633590918818
ENSG00000124191	PBANKA_061600	-0.237118586171216
ENSG00000112874	PBANKA_061600	-0.248055679573415
ENSG00000116786	PBANKA_061600	-0.234756054085171
ENSG00000176428	PBANKA_061600	-0.187777540003903
ENSG00000142235	PBANKA_061600	-0.27842884054701
ENSG00000126107	PBANKA_061600	-0.280183660179076
ENSG00000104941	PBANKA_061600	-0.221635893811571
ENSG00000142207	PBANKA_061600	-0.245159345867576
ENSG00000188060	PBANKA_061600	-0.239279665075651
ENSG00000078814	PBANKA_061600	-0.235681774893637
ENSG00000196588	PBANKA_061600	-0.220266619990297
ENSG00000105516	PBANKA_061600	-0.335415737342066
ENSG00000107021	PBANKA_061600	-0.197062714332183
ENSG00000122025	PBANKA_061600	-0.245600668087859
ENSG00000213676	PBANKA_061600	-0.252071656788432
ENSG00000148843	PBANKA_061600	-0.252885880528831
ENSG00000136938	PBANKA_061600	-0.213392213347862
ENSG00000185614	PBANKA_061600	-0.286658784465839
ENSG00000129219	PBANKA_061600	-0.246550013139768
ENSG00000013523	PBANKA_061600	-0.288868012654797
ENSG00000227500	PBANKA_061600	-0.21301730489514
ENSG00000090932	PBANKA_061600	-0.177242065771336
ENSG00000007516	PBANKA_061600	-0.29053407589649
ENSG00000120685	PBANKA_061600	-0.223860457431685
ENSG00000108813	PBANKA_061600	-0.196793435780575
ENSG00000112640	PBANKA_061600	-0.230436162065839
ENSG00000244752	PBANKA_061600	-0.20777627954699
ENSG00000197136	PBANKA_061600	-0.270282012492708
ENSG00000127463	PBANKA_061600	-0.240993039825356
ENSG00000145041	PBANKA_061600	-0.241601112270677
ENSG00000100647	PBANKA_061600	-0.244870160566035
ENSG00000198026	PBANKA_061600	-0.278538319109138
ENSG00000165271	PBANKA_061600	-0.287242244772773
ENSG00000176903	PBANKA_061600	-0.216328043477771
ENSG00000174343	PBANKA_061600	-0.249278211368951
ENSG00000177943	PBANKA_061600	-0.220941288390982
ENSG00000131697	PBANKA_061600	-0.233010014237125
ENSG00000183741	PBANKA_061600	-0.27780838316261
ENSG00000101337	PBANKA_061600	-0.233562860603878
ENSG00000100075	PBANKA_061600	-0.201091669933921
ENSG00000154240	PBANKA_061600	-0.235757901535641
ENSG00000148396	PBANKA_061600	-0.264743800819271
ENSG00000176058	PBANKA_061600	-0.236375419332742
ENSG00000119401	PBANKA_061600	-0.209083995742289
ENSG00000189143	PBANKA_061600	-0.179819726874139
ENSG00000196177	PBANKA_061600	-0.223962771305054
ENSG00000162390	PBANKA_061600	-0.280772172394053
ENSG00000162391	PBANKA_061600	-0.293605504392142
ENSG00000178764	PBANKA_061600	-0.228789715381367
ENSG00000136457	PBANKA_061600	-0.250188116924777
ENSG00000163697	PBANKA_061600	-0.244074605412088
ENSG00000160396	PBANKA_061600	-0.287728324147658
ENSG00000065989	PBANKA_061600	-0.283274903139145
ENSG00000148400	PBANKA_061600	-0.195578802507072
ENSG00000161281	PBANKA_061600	-0.224764176335007
ENSG00000155034	PBANKA_061600	-0.263427685484158
ENSG00000251692	PBANKA_061600	-0.274378613073817
ENSG00000105662	PBANKA_061600	-0.294269958888326
ENSG00000185896	PBANKA_061600	-0.218412251297142
ENSG00000006611	PBANKA_061600	-0.253935389456703
ENSG00000165072	PBANKA_061600	-0.225122183190595
ENSG00000186314	PBANKA_061600	-0.197889725791181
ENSG00000106976	PBANKA_061600	-0.231057472592498
ENSG00000188747	PBANKA_061600	-0.309011706470786
ENSG00000100399	PBANKA_061600	-0.248622586660633
ENSG00000131584	PBANKA_061600	-0.302494678549011
ENSG00000010319	PBANKA_061600	-0.259790450861936
ENSG00000163884	PBANKA_061600	-0.205104559305433
ENSG00000007952	PBANKA_061600	-0.265045458427558
ENSG00000105953	PBANKA_061600	-0.223378154697053
ENSG00000176771	PBANKA_061600	-0.252062645206982
ENSG00000065717	PBANKA_061600	-0.296947815827695
ENSG00000188021	PBANKA_061600	-0.241189611794436
ENSG00000132024	PBANKA_061600	-0.28718980210874
ENSG00000132016	PBANKA_061600	-0.264163227041495
ENSG00000215475	PBANKA_061600	-0.278843589011249
ENSG00000095319	PBANKA_061600	-0.253140606159658
ENSG00000143387	PBANKA_061600	-0.256498833751603
ENSG00000156463	PBANKA_061600	-0.197862836117835
ENSG00000162849	PBANKA_061600	-0.241633885878068
ENSG00000143368	PBANKA_061600	-0.254680153292399
ENSG00000076650	PBANKA_061600	-0.268822628892638
ENSG00000092820	PBANKA_061600	-0.211514756200036
ENSG00000132361	PBANKA_061600	-0.25524900957257
ENSG00000160323	PBANKA_061600	-0.259983117090268
ENSG00000134253	PBANKA_061600	-0.267604190356615
ENSG00000198870	PBANKA_061600	-0.267091010073012
ENSG00000137764	PBANKA_061600	-0.263686230806072
ENSG00000144115	PBANKA_061600	-0.236864767523005
ENSG00000151729	PBANKA_061600	-0.241119411595634
ENSG00000106236	PBANKA_061600	-0.193378886032932
ENSG00000160633	PBANKA_061600	-0.243110339096511
ENSG00000130827	PBANKA_061600	-0.260161024192062
ENSG00000065361	PBANKA_061600	-0.251874289376411
ENSG00000180921	PBANKA_061600	-0.260993828135485
ENSG00000186810	PBANKA_061600	-0.227078439200142
ENSG00000044090	PBANKA_061600	-0.240229045124322
ENSG00000203943	PBANKA_061600	-0.222646948172699
ENSG00000002587	PBANKA_061600	-0.263180854855689
ENSG00000180543	PBANKA_061600	-0.206617274765014
ENSG00000130758	PBANKA_061600	-0.251570748286257
ENSG00000100908	PBANKA_061600	-0.209006249870982
ENSG00000166860	PBANKA_061600	-0.250019862576091
ENSG00000133243	PBANKA_061600	-0.253692571167048
ENSG00000039523	PBANKA_061600	-0.248495397988538
ENSG00000104814	PBANKA_061600	-0.241131775391817
ENSG00000155561	PBANKA_061600	-0.23024842967103
ENSG00000087365	PBANKA_061600	-0.243351231748115
ENSG00000184402	PBANKA_061600	-0.284376815845322
ENSG00000135519	PBANKA_061600	-0.295188634768235
ENSG00000167625	PBANKA_061600	-0.23316920410721
ENSG00000139641	PBANKA_061600	-0.252151014029137
ENSG00000078900	PBANKA_061600	-0.245007015191768
ENSG00000104635	PBANKA_061600	-0.192114384012251
ENSG00000102001	PBANKA_061600	-0.257284418958846
ENSG00000105722	PBANKA_061600	-0.212652679458885
ENSG00000111249	PBANKA_061600	-0.271774843564949
ENSG00000125931	PBANKA_061600	-0.221631351326865
ENSG00000103047	PBANKA_061600	-0.199716506893591
ENSG00000205084	PBANKA_061600	-0.239534146340571
ENSG00000102699	PBANKA_061600	-0.211769095860496
ENSG00000182218	PBANKA_061600	-0.246930418736783
ENSG00000100412	PBANKA_061600	-0.255506602756542
ENSG00000125966	PBANKA_061600	-0.239671329657286
ENSG00000161328	PBANKA_061600	-0.233724710530522
ENSG00000214357	PBANKA_061600	-0.273278327037809
ENSG00000183134	PBANKA_061600	-0.303516536375135
ENSG00000204231	PBANKA_061600	-0.201561429209956
ENSG00000140990	PBANKA_061600	-0.237239850145145
ENSG00000120896	PBANKA_061600	-0.277136514148464
ENSG00000175115	PBANKA_061600	-0.295346374036309
ENSG00000099995	PBANKA_061600	-0.255415345922555
ENSG00000110844	PBANKA_061600	-0.257011723174883
ENSG00000117318	PBANKA_061600	-0.261236480571906
ENSG00000147130	PBANKA_061600	-0.25327209593053
ENSG00000130402	PBANKA_061600	-0.213785250965274
ENSG00000049768	PBANKA_061600	-0.234615441316088
ENSG00000185112	PBANKA_061600	-0.24965588366767
ENSG00000079432	PBANKA_061600	-0.224305431930891
ENSG00000110148	PBANKA_061600	-0.208311118477216
ENSG00000101161	PBANKA_061600	-0.257638632356403
ENSG00000133392	PBANKA_061600	-0.246410852052484
ENSG00000159753	PBANKA_061600	-0.272066642559638
ENSG00000143126	PBANKA_061600	-0.295244814360007
ENSG00000174788	PBANKA_061600	-0.215042912913366
ENSG00000083290	PBANKA_061600	-0.250121934609503
ENSG00000126895	PBANKA_061600	-0.254695794479618
ENSG00000234409	PBANKA_061600	-0.292187441625775
ENSG00000143552	PBANKA_061600	-0.252499140382992
ENSG00000040608	PBANKA_061600	-0.241755932754557
ENSG00000117419	PBANKA_061600	-0.230178154215664
ENSG00000157483	PBANKA_061600	-0.252727872503683
ENSG00000204366	PBANKA_061600	-0.27944662203552
ENSG00000004777	PBANKA_061600	-0.275767894257101
ENSG00000105726	PBANKA_061600	-0.255083310538108
ENSG00000104221	PBANKA_061600	-0.21576828995472
ENSG00000184916	PBANKA_061600	-0.225579159053371
ENSG00000174326	PBANKA_061600	-0.240543428444441
ENSG00000169071	PBANKA_061600	-0.268030375348562
ENSG00000275342	PBANKA_061600	-0.23045165789368
ENSG00000157703	PBANKA_061600	-0.220578811068767
ENSG00000149418	PBANKA_061600	-0.189111331151718
ENSG00000167566	PBANKA_061600	-0.268339343514049
ENSG00000244486	PBANKA_061600	-0.265494497615879
ENSG00000163833	PBANKA_061600	-0.254354603841038
ENSG00000174996	PBANKA_061600	-0.284095970095774
ENSG00000096433	PBANKA_061600	-0.235101925469321
ENSG00000103150	PBANKA_061600	-0.219169136780596
ENSG00000121653	PBANKA_061600	-0.27495962815684
ENSG00000171723	PBANKA_061600	-0.252166669859778
ENSG00000184083	PBANKA_061600	-0.217588433875156
ENSG00000104897	PBANKA_061600	-0.214058474631583
ENSG00000214128	PBANKA_061600	-0.233569231562138
ENSG00000064205	PBANKA_061600	-0.231894391024395
ENSG00000160293	PBANKA_061600	-0.218233736755974
ENSG00000052344	PBANKA_061600	-0.251354694091927
ENSG00000184524	PBANKA_061600	-0.238864458417054
ENSG00000110448	PBANKA_061600	-0.256237972999227
ENSG00000188488	PBANKA_061600	-0.270269422772849
ENSG00000158321	PBANKA_061600	-0.233813391431004
ENSG00000105127	PBANKA_061600	-0.254834673351835
ENSG00000143393	PBANKA_061600	-0.209932261077592
ENSG00000116525	PBANKA_061600	-0.244550788092917
ENSG00000170873	PBANKA_061600	-0.235897858402911
ENSG00000196363	PBANKA_061600	-0.225228353440909
ENSG00000089177	PBANKA_061600	-0.232200759056982
ENSG00000171603	PBANKA_061600	-0.276919817411218
ENSG00000188385	PBANKA_061600	-0.197860290000585
ENSG00000125630	PBANKA_061600	-0.226288961555559
ENSG00000184897	PBANKA_061600	-0.219344921715655
ENSG00000089597	PBANKA_061600	-0.26481952914868
ENSG00000205143	PBANKA_061600	-0.274542744781419
ENSG00000127561	PBANKA_061600	-0.310195439974346
ENSG00000205593	PBANKA_061600	-0.293769354336369
ENSG00000197746	PBANKA_061600	-0.202069490033896
ENSG00000105429	PBANKA_061600	-0.297599045238166
ENSG00000126464	PBANKA_061600	-0.339620953608678
ENSG00000170260	PBANKA_061600	-0.280175306497579
ENSG00000141314	PBANKA_061600	-0.193521313782486
ENSG00000020633	PBANKA_061600	-0.266363771468824
ENSG00000182934	PBANKA_061600	-0.235101002081465
ENSG00000174807	PBANKA_061600	-0.194437596644819
ENSG00000159792	PBANKA_061600	-0.254733652069106
ENSG00000073861	PBANKA_061600	-0.259370279054295
ENSG00000166341	PBANKA_061600	-0.24191394807939
ENSG00000198911	PBANKA_061600	-0.221935304879448
ENSG00000075975	PBANKA_061600	-0.23020810375389
ENSG00000066056	PBANKA_061600	-0.21176719089984
ENSG00000066117	PBANKA_061600	-0.231523269947726
ENSG00000204590	PBANKA_061600	-0.229593264605954
ENSG00000188064	PBANKA_061600	-0.222177964560556
ENSG00000184857	PBANKA_061600	-0.246766922606566
ENSG00000088808	PBANKA_061600	-0.253302250375228
ENSG00000128482	PBANKA_061600	-0.274145143512231
ENSG00000110171	PBANKA_061600	-0.324635459161308
ENSG00000100241	PBANKA_061600	-0.270934364602824
ENSG00000125447	PBANKA_061600	-0.242193291945558
ENSG00000107731	PBANKA_061600	-0.209321069731272
ENSG00000172534	PBANKA_061600	-0.230156329505254
ENSG00000176624	PBANKA_061600	-0.217235120151164
ENSG00000123427	PBANKA_061600	-0.268559130176044
ENSG00000179846	PBANKA_061600	-0.260571796593984
ENSG00000130726	PBANKA_061600	-0.258351525761451
ENSG00000204574	PBANKA_061600	-0.224405584073042
ENSG00000126822	PBANKA_061600	-0.221088503130316
ENSG00000101883	PBANKA_061600	-0.218547543387375
ENSG00000147912	PBANKA_061600	-0.230544528922712
ENSG00000258818	PBANKA_061600	-0.1990592667077
ENSG00000005206	PBANKA_061600	-0.269922017021189
ENSG00000141294	PBANKA_061600	-0.311850868196488
ENSG00000071894	PBANKA_061600	-0.299211358272802
ENSG00000108395	PBANKA_061600	-0.2345597777623
ENSG00000084774	PBANKA_061600	-0.254012909079691
ENSG00000076201	PBANKA_061600	-0.268119434620067
ENSG00000186174	PBANKA_061600	-0.324487338903213
ENSG00000165507	PBANKA_061600	-0.296385698107672
ENSG00000124608	PBANKA_061600	-0.268282012205881
ENSG00000198169	PBANKA_061600	-0.225883321799204
ENSG00000189120	PBANKA_061600	-0.225955592384247
ENSG00000165714	PBANKA_061600	-0.235266382567678
ENSG00000171812	PBANKA_061600	-0.23444206682995
ENSG00000100253	PBANKA_061600	-0.282220148711539
ENSG00000138771	PBANKA_061600	-0.265511745531786
ENSG00000248746	PBANKA_061600	-0.253088646743211
ENSG00000123570	PBANKA_061600	-0.24078044340259
ENSG00000142459	PBANKA_061600	-0.209544794822594
ENSG00000142552	PBANKA_061600	-0.23604724317734
ENSG00000154319	PBANKA_061600	-0.219069810763109
ENSG00000169508	PBANKA_061600	-0.239252508181506
ENSG00000186710	PBANKA_061600	-0.25077676482881
ENSG00000130643	PBANKA_061600	-0.258087271771861
ENSG00000100997	PBANKA_061600	-0.247351813071414
ENSG00000057294	PBANKA_061600	-0.199435985373194
ENSG00000100994	PBANKA_061600	-0.244756859458296
ENSG00000137343	PBANKA_061600	-0.22629816871575
ENSG00000143442	PBANKA_061600	-0.220209417506426
ENSG00000196781	PBANKA_061600	-0.19697860922973
ENSG00000089154	PBANKA_061600	-0.257002006860967
ENSG00000204659	PBANKA_061600	-0.247739589025126
ENSG00000164099	PBANKA_061600	-0.288711615842269
ENSG00000120332	PBANKA_061600	-0.213669981955739
ENSG00000141026	PBANKA_061600	-0.230893048979881
ENSG00000163462	PBANKA_061600	-0.285511811836985
ENSG00000188636	PBANKA_061600	-0.228775782611892
ENSG00000127884	PBANKA_061600	-0.247287621208617
ENSG00000176884	PBANKA_061600	-0.272092652228315
ENSG00000110777	PBANKA_061600	-0.209499669354678
ENSG00000148832	PBANKA_061600	-0.288595618003337
ENSG00000141756	PBANKA_061600	-0.254998988159626
ENSG00000130037	PBANKA_061600	-0.184243975425655
ENSG00000163655	PBANKA_061600	-0.207937462811383
ENSG00000183779	PBANKA_061600	-0.23909867454859
ENSG00000120820	PBANKA_061600	-0.256622722354547
ENSG00000177728	PBANKA_061600	-0.291316235735209
ENSG00000185129	PBANKA_061600	-0.209969558582519
ENSG00000130669	PBANKA_061600	-0.282704562088854
ENSG00000168398	PBANKA_061600	-0.222469246952007
ENSG00000100739	PBANKA_061600	-0.201543432870495
ENSG00000239474	PBANKA_061600	-0.221329638072156
ENSG00000239306	PBANKA_061600	-0.259221681678021
ENSG00000196498	PBANKA_061600	-0.247504739467525
ENSG00000171772	PBANKA_061600	-0.224097299960781
ENSG00000143171	PBANKA_061600	-0.217141237095445
ENSG00000185670	PBANKA_061600	-0.246792609190101
ENSG00000127334	PBANKA_061600	-0.233686695977674
ENSG00000197226	PBANKA_061600	-0.21907958285822
ENSG00000244462	PBANKA_061600	-0.238167808756822
ENSG00000167778	PBANKA_061600	-0.222867741210258
ENSG00000164889	PBANKA_061600	-0.255030523447021
ENSG00000147234	PBANKA_061600	-0.240891790932403
ENSG00000182195	PBANKA_061600	-0.252398530905008
ENSG00000090861	PBANKA_061600	-0.257840895118649
ENSG00000102390	PBANKA_061600	-0.233961431820234
ENSG00000167549	PBANKA_061600	-0.289319109965583
ENSG00000135253	PBANKA_061600	-0.275445136214068
ENSG00000112357	PBANKA_061600	-0.202521072406955
ENSG00000158423	PBANKA_061600	-0.262941967998838
ENSG00000167615	PBANKA_061600	-0.285391475276406
ENSG00000182580	PBANKA_061600	-0.229952583629191
ENSG00000005379	PBANKA_061600	-0.304855856518529
ENSG00000162723	PBANKA_061600	-0.263032463210884
ENSG00000167535	PBANKA_061600	-0.284782798222793
ENSG00000158246	PBANKA_061600	-0.203745712723604
ENSG00000145248	PBANKA_061600	-0.210649873817913
ENSG00000033100	PBANKA_061600	-0.219858741345056
ENSG00000161509	PBANKA_061600	-0.270644877421207
ENSG00000009335	PBANKA_061600	-0.223970285734111
ENSG00000083093	PBANKA_061600	-0.235550224960301
ENSG00000131788	PBANKA_061600	-0.235169793311057
ENSG00000011021	PBANKA_061600	-0.250890866469213
ENSG00000185105	PBANKA_061600	-0.297167137062388
ENSG00000168118	PBANKA_061600	-0.212403678172048
ENSG00000181656	PBANKA_061600	-0.257077452798947
ENSG00000272031	PBANKA_061600	-0.289967548718389
ENSG00000271601	PBANKA_061600	-0.223958089590897
ENSG00000172819	PBANKA_061600	-0.222653775965337
ENSG00000104881	PBANKA_061600	-0.292869510665923
ENSG00000135763	PBANKA_061600	-0.236255259305779
ENSG00000048828	PBANKA_061600	-0.20706363382776
ENSG00000162694	PBANKA_061600	-0.235537337394167
ENSG00000138111	PBANKA_061600	-0.280323764086525
ENSG00000249715	PBANKA_061600	-0.261670420465973
ENSG00000247626	PBANKA_061600	-0.215861650968872
ENSG00000173275	PBANKA_061600	-0.262371054251472
ENSG00000157368	PBANKA_061600	-0.227533198243763
ENSG00000132613	PBANKA_061600	-0.216547160515561
ENSG00000158158	PBANKA_061600	-0.274717981131356
ENSG00000060718	PBANKA_061600	-0.236063866549442
ENSG00000196961	PBANKA_061600	-0.211282707201217
ENSG00000158113	PBANKA_061600	-0.262834826280588
ENSG00000158022	PBANKA_061600	-0.241936248434715
ENSG00000175084	PBANKA_061600	-0.192469063356007
ENSG00000179583	PBANKA_061600	-0.246378303406228
ENSG00000077044	PBANKA_061600	-0.206743337618237
ENSG00000198952	PBANKA_061600	-0.224738385311889
ENSG00000147180	PBANKA_061600	-0.231971249565127
ENSG00000124006	PBANKA_061600	-0.18275709891823
ENSG00000135643	PBANKA_061600	-0.218109060594227
ENSG00000111674	PBANKA_061600	-0.270653958780425
ENSG00000104973	PBANKA_061600	-0.243531437833764
ENSG00000125531	PBANKA_061600	-0.277792951413873
ENSG00000130985	PBANKA_061600	-0.247128176396238
ENSG00000137747	PBANKA_061600	-0.211418964552164
ENSG00000198873	PBANKA_061600	-0.248521670588667
ENSG00000114654	PBANKA_061600	-0.307565389850685
ENSG00000175262	PBANKA_061600	-0.279650405622828
ENSG00000198851	PBANKA_061600	-0.270195496699486
ENSG00000127528	PBANKA_061610	-0.304559052674074
ENSG00000164078	PBANKA_061610	-0.211481569086021
ENSG00000131473	PBANKA_061610	-0.222886651677212
ENSG00000114854	PBANKA_061610	-0.214104188179181
ENSG00000154767	PBANKA_061610	-0.260076836080892
ENSG00000204564	PBANKA_061610	-0.208935167282245
ENSG00000170876	PBANKA_061610	-0.258844216970289
ENSG00000204560	PBANKA_061610	-0.225302950127509
ENSG00000079785	PBANKA_061610	-0.240659953101469
ENSG00000104998	PBANKA_061610	-0.280038095368889
ENSG00000145016	PBANKA_061610	-0.244190592240753
ENSG00000197724	PBANKA_061610	-0.23591570002908
ENSG00000107882	PBANKA_061610	-0.233251372568584
ENSG00000099991	PBANKA_061610	-0.321201045062035
ENSG00000188162	PBANKA_061610	-0.269616441660719
ENSG00000131899	PBANKA_061610	-0.236171086266689
ENSG00000167895	PBANKA_061610	-0.277966215498888
ENSG00000177731	PBANKA_061610	-0.253201306444386
ENSG00000186231	PBANKA_061610	-0.232126419372286
ENSG00000105679	PBANKA_061610	-0.258399556708481
ENSG00000151364	PBANKA_061610	-0.217493772261653
ENSG00000197948	PBANKA_061610	-0.208380458111202
ENSG00000179134	PBANKA_061610	-0.215336580446695
ENSG00000182087	PBANKA_061610	-0.245353498942022
ENSG00000172037	PBANKA_061610	-0.27939596659447
ENSG00000124299	PBANKA_061610	-0.230170918866688
ENSG00000064300	PBANKA_061610	-0.250549229553425
ENSG00000182575	PBANKA_061610	-0.282857450633989
ENSG00000174640	PBANKA_061610	-0.196008354690552
ENSG00000128040	PBANKA_061610	-0.251727652315975
ENSG00000183186	PBANKA_061610	-0.254307067640302
ENSG00000081059	PBANKA_061610	-0.23516882357257
ENSG00000186297	PBANKA_061610	-0.196036089636753
ENSG00000186765	PBANKA_061610	-0.192666783820056
ENSG00000162139	PBANKA_061610	-0.251414614418228
ENSG00000244588	PBANKA_061610	-0.30956430441764
ENSG00000255587	PBANKA_061610	-0.196471353472499
ENSG00000130856	PBANKA_061610	-0.197007581041086
ENSG00000085377	PBANKA_061610	-0.280087353020215
ENSG00000187566	PBANKA_061610	-0.223327800056211
ENSG00000169744	PBANKA_061610	-0.22200194993599
ENSG00000107554	PBANKA_061610	-0.254334091901378
ENSG00000100324	PBANKA_061610	-0.277601931264103
ENSG00000139508	PBANKA_061610	-0.240260627085064
ENSG00000185033	PBANKA_061610	-0.2540038397162
ENSG00000174721	PBANKA_061610	-0.283218787405252
ENSG00000128268	PBANKA_061610	-0.187434075860403
ENSG00000160051	PBANKA_061610	-0.226856960429499
ENSG00000121440	PBANKA_061610	-0.257024624164318
ENSG00000165458	PBANKA_061610	-0.249007996111809
ENSG00000068724	PBANKA_061610	-0.2488815341038
ENSG00000236980	PBANKA_061610	-0.19169055773456
ENSG00000185453	PBANKA_061610	-0.232952478534286
ENSG00000126391	PBANKA_061610	-0.190905078760495
ENSG00000105369	PBANKA_061610	-0.235013575384652
ENSG00000104427	PBANKA_061610	-0.230329432478883
ENSG00000178607	PBANKA_061610	-0.227735412496419
ENSG00000117215	PBANKA_061610	-0.228686404931167
ENSG00000197879	PBANKA_061610	-0.195155075465248
ENSG00000158786	PBANKA_061610	-0.226261383054017
ENSG00000144554	PBANKA_061610	-0.190835868415226
ENSG00000149782	PBANKA_061610	-0.254539056485587
ENSG00000085644	PBANKA_061610	-0.26877535024493
ENSG00000164530	PBANKA_061610	-0.18206971533363
ENSG00000157657	PBANKA_061610	-0.207713368994085
ENSG00000149476	PBANKA_061610	-0.232552818198779
ENSG00000100426	PBANKA_061610	-0.196709654136277
ENSG00000169926	PBANKA_061610	-0.219023455499419
ENSG00000204469	PBANKA_061610	-0.219543793778669
ENSG00000146233	PBANKA_061610	-0.194000998755711
ENSG00000127580	PBANKA_061610	-0.278048819300185
ENSG00000132622	PBANKA_061610	-0.290170944425535
ENSG00000141258	PBANKA_061610	-0.243911134612587
ENSG00000131067	PBANKA_061610	-0.246590428776712
ENSG00000126254	PBANKA_061610	-0.24277612925308
ENSG00000100023	PBANKA_061610	-0.195625545307883
ENSG00000156453	PBANKA_061610	-0.275851938150107
ENSG00000100027	PBANKA_061610	-0.30117781691105
ENSG00000164920	PBANKA_061610	-0.231161330512111
ENSG00000141456	PBANKA_061610	-0.238177687835689
ENSG00000198286	PBANKA_061610	-0.227176225021873
ENSG00000198467	PBANKA_061610	-0.216181723347284
ENSG00000173264	PBANKA_061610	-0.231245330731626
ENSG00000123171	PBANKA_061610	0.310362688199188
ENSG00000156475	PBANKA_061610	-0.209689107012373
ENSG00000043143	PBANKA_061610	-0.296447218718276
ENSG00000180340	PBANKA_061610	-0.292176388818754
ENSG00000105063	PBANKA_061610	-0.215739171195133
ENSG00000171649	PBANKA_061610	-0.241347079706707
ENSG00000128731	PBANKA_061610	-0.226595971634011
ENSG00000205927	PBANKA_061610	-0.257488313565452
ENSG00000173991	PBANKA_061610	-0.314393369085834
ENSG00000115241	PBANKA_061610	-0.221255035804339
ENSG00000169032	PBANKA_061610	-0.227522275792992
ENSG00000106948	PBANKA_061610	-0.269855957297023
ENSG00000240764	PBANKA_061610	-0.244494066725058
ENSG00000219435	PBANKA_061610	-0.212285184106237
ENSG00000123143	PBANKA_061610	-0.249358627477875
ENSG00000101224	PBANKA_061610	-0.244056009985591
ENSG00000185198	PBANKA_061610	-0.203952845263656
ENSG00000108773	PBANKA_061610	-0.2110324979465
ENSG00000169129	PBANKA_061610	-0.258833589880314
ENSG00000177051	PBANKA_061610	-0.281471151508817
ENSG00000185585	PBANKA_061610	-0.230778244101459
ENSG00000182578	PBANKA_061610	-0.231878799681546
ENSG00000160469	PBANKA_061610	-0.272479437374298
ENSG00000196639	PBANKA_061610	-0.210235379742256
ENSG00000164050	PBANKA_061610	-0.224046530570149
ENSG00000175518	PBANKA_061610	-0.197637054763391
ENSG00000126368	PBANKA_061610	-0.336269766840659
ENSG00000130382	PBANKA_061610	-0.282768660637512
ENSG00000156304	PBANKA_061610	-0.221159625083907
ENSG00000167880	PBANKA_061610	-0.247450966380773
ENSG00000185800	PBANKA_061610	-0.276561881979988
ENSG00000137802	PBANKA_061610	-0.238005904743666
ENSG00000168612	PBANKA_061610	-0.242171871305227
ENSG00000129521	PBANKA_061610	-0.188214989309182
ENSG00000186188	PBANKA_061610	-0.231646107415119
ENSG00000221946	PBANKA_061610	-0.269486825985882
ENSG00000099889	PBANKA_061610	-0.307833828306015
ENSG00000047662	PBANKA_061610	-0.221012128463811
ENSG00000146072	PBANKA_061610	-0.205449568969548
ENSG00000144741	PBANKA_061610	-0.246937012114027
ENSG00000108828	PBANKA_061610	-0.203475560890686
ENSG00000161395	PBANKA_061610	-0.283000334415619
ENSG00000046647	PBANKA_061610	-0.256449268340753
ENSG00000117425	PBANKA_061610	-0.251206191195726
ENSG00000117408	PBANKA_061610	-0.249243195778148
ENSG00000172575	PBANKA_061610	-0.212785877121376
ENSG00000176454	PBANKA_061610	-0.275022480963626
ENSG00000242802	PBANKA_061610	-0.225670732059172
ENSG00000145506	PBANKA_061610	-0.257302230254068
ENSG00000153976	PBANKA_061610	-0.225631455124153
ENSG00000006638	PBANKA_061610	-0.242296774668673
ENSG00000168546	PBANKA_061610	-0.265090006550858
ENSG00000164402	PBANKA_061610	-0.239126783988447
ENSG00000165821	PBANKA_061610	-0.244134505361884
ENSG00000120256	PBANKA_061610	-0.262150486456719
ENSG00000165661	PBANKA_061610	-0.224566421231992
ENSG00000180787	PBANKA_061610	-0.22501895801664
ENSG00000187105	PBANKA_061610	-0.214605515896453
ENSG00000125533	PBANKA_061610	-0.21521721079907
ENSG00000172340	PBANKA_061610	-0.235690785477418
ENSG00000124191	PBANKA_061610	-0.239274680435573
ENSG00000124587	PBANKA_061610	-0.200226851186418
ENSG00000112874	PBANKA_061610	-0.24519532009811
ENSG00000116786	PBANKA_061610	-0.249654878677186
ENSG00000258643	PBANKA_061610	-0.203333561316298
ENSG00000276293	PBANKA_061610	-0.214426047531882
ENSG00000176428	PBANKA_061610	-0.199591934743091
ENSG00000142235	PBANKA_061610	-0.291844684588835
ENSG00000126107	PBANKA_061610	-0.284007053397485
ENSG00000104941	PBANKA_061610	-0.225233352166786
ENSG00000142207	PBANKA_061610	-0.227775065210205
ENSG00000188060	PBANKA_061610	-0.233533555956443
ENSG00000078814	PBANKA_061610	-0.243464621021292
ENSG00000196588	PBANKA_061610	-0.223361685071661
ENSG00000105516	PBANKA_061610	-0.366271532074394
ENSG00000107021	PBANKA_061610	-0.190637153539403
ENSG00000122025	PBANKA_061610	-0.269652922429958
ENSG00000213676	PBANKA_061610	-0.261168483819175
ENSG00000148843	PBANKA_061610	-0.258134687384865
ENSG00000185614	PBANKA_061610	-0.294540410748807
ENSG00000204084	PBANKA_061610	-0.190774555683981
ENSG00000129219	PBANKA_061610	-0.254280207159968
ENSG00000177558	PBANKA_061610	-0.181263748174602
ENSG00000013523	PBANKA_061610	-0.300013692576648
ENSG00000149294	PBANKA_061610	-0.26051627389085
ENSG00000227500	PBANKA_061610	-0.214322824424499
ENSG00000019582	PBANKA_061610	-0.258541886196467
ENSG00000203867	PBANKA_061610	-0.17168827683882
ENSG00000090932	PBANKA_061610	-0.201107599659311
ENSG00000007516	PBANKA_061610	-0.315592186910859
ENSG00000120685	PBANKA_061610	-0.205579505575782
ENSG00000108813	PBANKA_061610	-0.189079811015039
ENSG00000112640	PBANKA_061610	-0.23977652753632
ENSG00000244752	PBANKA_061610	-0.201042466819064
ENSG00000092096	PBANKA_061610	-0.190052289073764
ENSG00000205710	PBANKA_061610	-0.189756255582433
ENSG00000197136	PBANKA_061610	-0.253004657776551
ENSG00000127463	PBANKA_061610	-0.236688936805604
ENSG00000145041	PBANKA_061610	-0.233122381757287
ENSG00000100167	PBANKA_061610	-0.228557841198551
ENSG00000100647	PBANKA_061610	-0.229338487506702
ENSG00000198026	PBANKA_061610	-0.264874876885166
ENSG00000142494	PBANKA_061610	-0.245315399989656
ENSG00000115073	PBANKA_061610	-0.221463938806071
ENSG00000165271	PBANKA_061610	-0.295061739327991
ENSG00000168026	PBANKA_061610	-0.208954159087893
ENSG00000176903	PBANKA_061610	-0.220908803548957
ENSG00000174343	PBANKA_061610	-0.237297354293843
ENSG00000185019	PBANKA_061610	-0.241807476066594
ENSG00000177943	PBANKA_061610	-0.237679450476068
ENSG00000105204	PBANKA_061610	-0.245292381006133
ENSG00000131697	PBANKA_061610	-0.231146580779293
ENSG00000183741	PBANKA_061610	-0.280908975153369
ENSG00000101337	PBANKA_061610	-0.23228559260724
ENSG00000106608	PBANKA_061610	-0.232181147901576
ENSG00000100075	PBANKA_061610	-0.223493862299311
ENSG00000154240	PBANKA_061610	-0.233833344023316
ENSG00000184845	PBANKA_061610	-0.205418762710364
ENSG00000148396	PBANKA_061610	-0.254697889494159
ENSG00000176058	PBANKA_061610	-0.250259659476365
ENSG00000119401	PBANKA_061610	-0.228163904427568
ENSG00000189143	PBANKA_061610	-0.181908885289482
ENSG00000137338	PBANKA_061610	-0.209438793728221
ENSG00000162390	PBANKA_061610	-0.295156619219379
ENSG00000162391	PBANKA_061610	-0.311543034744816
ENSG00000178764	PBANKA_061610	-0.229303185533086
ENSG00000188229	PBANKA_061610	-0.200817888322687
ENSG00000136457	PBANKA_061610	-0.239438140786716
ENSG00000163697	PBANKA_061610	-0.250831776089313
ENSG00000160396	PBANKA_061610	-0.302167869427612
ENSG00000121390	PBANKA_061610	-0.186077230322867
ENSG00000106336	PBANKA_061610	-0.242396250373241
ENSG00000065989	PBANKA_061610	-0.290143433812678
ENSG00000161281	PBANKA_061610	-0.230933573905106
ENSG00000155034	PBANKA_061610	-0.267747353923853
ENSG00000178814	PBANKA_061610	-0.22092776062958
ENSG00000251692	PBANKA_061610	-0.280341562404145
ENSG00000105662	PBANKA_061610	-0.294635874386825
ENSG00000185896	PBANKA_061610	-0.223131350607577
ENSG00000032444	PBANKA_061610	-0.271504217381471
ENSG00000006611	PBANKA_061610	-0.245690293082354
ENSG00000165072	PBANKA_061610	-0.25045733380002
ENSG00000163995	PBANKA_061610	-0.192380188365701
ENSG00000186314	PBANKA_061610	-0.195752132010185
ENSG00000100395	PBANKA_061610	-0.213461772679279
ENSG00000106976	PBANKA_061610	-0.232957606880159
ENSG00000188747	PBANKA_061610	-0.330689918738533
ENSG00000197694	PBANKA_061610	-0.22734960521292
ENSG00000188833	PBANKA_061610	-0.257711868020456
ENSG00000100399	PBANKA_061610	-0.252156054395939
ENSG00000162415	PBANKA_061610	-0.247087900448005
ENSG00000131584	PBANKA_061610	-0.30448931137198
ENSG00000010319	PBANKA_061610	-0.264380829885933
ENSG00000163884	PBANKA_061610	-0.218518425643668
ENSG00000007952	PBANKA_061610	-0.261315044881206
ENSG00000105953	PBANKA_061610	-0.222545086380577
ENSG00000176771	PBANKA_061610	-0.273331161755616
ENSG00000065717	PBANKA_061610	-0.305413715525794
ENSG00000188021	PBANKA_061610	-0.236867140895333
ENSG00000132024	PBANKA_061610	-0.287365811190701
ENSG00000132016	PBANKA_061610	-0.270017228222225
ENSG00000215475	PBANKA_061610	-0.29394162836315
ENSG00000075073	PBANKA_061610	-0.229434137107651
ENSG00000095319	PBANKA_061610	-0.243512776175789
ENSG00000203485	PBANKA_061610	-0.217607930831861
ENSG00000145936	PBANKA_061610	-0.208579305615178
ENSG00000143387	PBANKA_061610	-0.272232950471824
ENSG00000166862	PBANKA_061610	-0.186083445314006
ENSG00000156463	PBANKA_061610	-0.221227037375301
ENSG00000135457	PBANKA_061610	-0.212096324392826
ENSG00000162849	PBANKA_061610	-0.257151652977136
ENSG00000143368	PBANKA_061610	-0.244165873739297
ENSG00000100429	PBANKA_061610	-0.246998168556041
ENSG00000100403	PBANKA_061610	-0.240641268431655
ENSG00000076650	PBANKA_061610	-0.26830243668082
ENSG00000092820	PBANKA_061610	-0.210594523334718
ENSG00000132361	PBANKA_061610	-0.271810780099477
ENSG00000160323	PBANKA_061610	-0.256277293690176
ENSG00000165802	PBANKA_061610	-0.213357329132959
ENSG00000134253	PBANKA_061610	-0.275536250696723
ENSG00000198870	PBANKA_061610	-0.264735365784496
ENSG00000137764	PBANKA_061610	-0.276661962934013
ENSG00000189319	PBANKA_061610	-0.220293235825249
ENSG00000144115	PBANKA_061610	-0.226261599263343
ENSG00000151729	PBANKA_061610	-0.240918987405122
ENSG00000106236	PBANKA_061610	-0.190550773901934
ENSG00000105875	PBANKA_061610	-0.22524525092865
ENSG00000160633	PBANKA_061610	-0.242568258793492
ENSG00000130827	PBANKA_061610	-0.239835465526903
ENSG00000065361	PBANKA_061610	-0.257266213867202
ENSG00000180921	PBANKA_061610	-0.267400581068468
ENSG00000186810	PBANKA_061610	-0.256591978977654
ENSG00000044090	PBANKA_061610	-0.233118534252681
ENSG00000203943	PBANKA_061610	-0.232444552450857
ENSG00000002587	PBANKA_061610	-0.269781773040517
ENSG00000130758	PBANKA_061610	-0.271146300113101
ENSG00000135250	PBANKA_061610	-0.216941818657517
ENSG00000100908	PBANKA_061610	-0.219304963181585
ENSG00000166860	PBANKA_061610	-0.232320556018695
ENSG00000133243	PBANKA_061610	-0.274549852281983
ENSG00000039523	PBANKA_061610	-0.252206438369465
ENSG00000104814	PBANKA_061610	-0.242901278533146
ENSG00000167858	PBANKA_061610	-0.211425352896859
ENSG00000169564	PBANKA_061610	-0.208588991782426
ENSG00000155561	PBANKA_061610	-0.225629179099767
ENSG00000087365	PBANKA_061610	-0.261096106487082
ENSG00000105968	PBANKA_061610	-0.233074862205049
ENSG00000184402	PBANKA_061610	-0.277557637565784
ENSG00000135519	PBANKA_061610	-0.29917851994306
ENSG00000167625	PBANKA_061610	-0.223201499982709
ENSG00000139641	PBANKA_061610	-0.2488115134786
ENSG00000138028	PBANKA_061610	-0.230055634916969
ENSG00000242866	PBANKA_061610	-0.255131668233828
ENSG00000078900	PBANKA_061610	-0.252282744408295
ENSG00000102001	PBANKA_061610	-0.24054671499828
ENSG00000105722	PBANKA_061610	-0.206529135545509
ENSG00000111249	PBANKA_061610	-0.286022064823241
ENSG00000125931	PBANKA_061610	-0.220948351184091
ENSG00000103047	PBANKA_061610	-0.208458230254884
ENSG00000205084	PBANKA_061610	-0.250425307842422
ENSG00000102699	PBANKA_061610	-0.208714381807867
ENSG00000182218	PBANKA_061610	-0.249889214937953
ENSG00000100412	PBANKA_061610	-0.26649865442154
ENSG00000125966	PBANKA_061610	-0.237379924723155
ENSG00000161328	PBANKA_061610	-0.232191377551642
ENSG00000185522	PBANKA_061610	-0.222661881587494
ENSG00000139613	PBANKA_061610	-0.225753434809091
ENSG00000124920	PBANKA_061610	-0.231197732857107
ENSG00000159307	PBANKA_061610	-0.230308847756398
ENSG00000055483	PBANKA_061610	-0.230164971545314
ENSG00000214357	PBANKA_061610	-0.284392831421261
ENSG00000183134	PBANKA_061610	-0.331070401379143
ENSG00000168032	PBANKA_061610	0.290427944557427
ENSG00000151117	PBANKA_061610	-0.217350409475734
ENSG00000204231	PBANKA_061610	-0.199907589884749
ENSG00000163539	PBANKA_061610	-0.200363149503406
ENSG00000140990	PBANKA_061610	-0.263967902992465
ENSG00000161791	PBANKA_061610	-0.225723298588299
ENSG00000120896	PBANKA_061610	-0.289469554557164
ENSG00000261236	PBANKA_061610	-0.255454787894224
ENSG00000175115	PBANKA_061610	-0.298454888995116
ENSG00000099995	PBANKA_061610	-0.2553821477278
ENSG00000110844	PBANKA_061610	-0.242234530582036
ENSG00000117318	PBANKA_061610	-0.277945152424575
ENSG00000114554	PBANKA_061610	-0.225534450826526
ENSG00000147130	PBANKA_061610	-0.23456105437442
ENSG00000130402	PBANKA_061610	-0.211040089982017
ENSG00000049768	PBANKA_061610	-0.231894028352442
ENSG00000185112	PBANKA_061610	-0.265327207773685
ENSG00000079432	PBANKA_061610	-0.19828188491455
ENSG00000099810	PBANKA_061610	-0.211861147315039
ENSG00000110148	PBANKA_061610	-0.220997363854467
ENSG00000170955	PBANKA_061610	-0.178781307089907
ENSG00000101161	PBANKA_061610	-0.252112264021909
ENSG00000133392	PBANKA_061610	-0.254274571533426
ENSG00000159753	PBANKA_061610	-0.264638651819476
ENSG00000143126	PBANKA_061610	-0.293265143647499
ENSG00000174788	PBANKA_061610	-0.210803101967797
ENSG00000278129	PBANKA_061610	-0.247300143937599
ENSG00000099904	PBANKA_061610	-0.245197388236623
ENSG00000083290	PBANKA_061610	-0.25714284736435
ENSG00000126895	PBANKA_061610	-0.258201805819464
ENSG00000234409	PBANKA_061610	-0.30427417541456
ENSG00000143552	PBANKA_061610	-0.258180676165262
ENSG00000040608	PBANKA_061610	-0.277688637761377
ENSG00000153107	PBANKA_061610	-0.218519438830983
ENSG00000117419	PBANKA_061610	-0.240026341107903
ENSG00000157483	PBANKA_061610	-0.242923748035755
ENSG00000204366	PBANKA_061610	-0.278839282791833
ENSG00000004777	PBANKA_061610	-0.26283658040485
ENSG00000105726	PBANKA_061610	-0.251437271449225
ENSG00000189420	PBANKA_061610	-0.245967108456737
ENSG00000104221	PBANKA_061610	-0.220759837261515
ENSG00000184916	PBANKA_061610	-0.226405089352888
ENSG00000174326	PBANKA_061610	-0.237240137040071
ENSG00000105617	PBANKA_061610	-0.25448679087016
ENSG00000248871	PBANKA_061610	-0.197877655926435
ENSG00000169071	PBANKA_061610	-0.286558957566094
ENSG00000275342	PBANKA_061610	-0.232506022999374
ENSG00000157703	PBANKA_061610	-0.230043804958392
ENSG00000149418	PBANKA_061610	-0.20339159718168
ENSG00000167566	PBANKA_061610	-0.247838032427557
ENSG00000177380	PBANKA_061610	-0.239073838811683
ENSG00000244486	PBANKA_061610	-0.274889627389139
ENSG00000163833	PBANKA_061610	-0.261379161337159
ENSG00000174996	PBANKA_061610	-0.278107915706032
ENSG00000096433	PBANKA_061610	-0.20963237323795
ENSG00000103150	PBANKA_061610	-0.235576584236275
ENSG00000121653	PBANKA_061610	-0.281955736230258
ENSG00000171723	PBANKA_061610	-0.247190236848776
ENSG00000170430	PBANKA_061610	-0.240938984115691
ENSG00000184083	PBANKA_061610	-0.209975258163912
ENSG00000104897	PBANKA_061610	-0.193743003053844
ENSG00000214128	PBANKA_061610	-0.234056321276723
ENSG00000064205	PBANKA_061610	-0.229101669980572
ENSG00000160293	PBANKA_061610	-0.21195844121281
ENSG00000052344	PBANKA_061610	-0.24544089161176
ENSG00000112167	PBANKA_061610	-0.231165070594092
ENSG00000139645	PBANKA_061610	-0.199854273645943
ENSG00000173918	PBANKA_061610	-0.246719867778603
ENSG00000184524	PBANKA_061610	-0.24379206425388
ENSG00000114251	PBANKA_061610	-0.232386042274209
ENSG00000110448	PBANKA_061610	-0.279501135995865
ENSG00000141232	PBANKA_061610	-0.21092011837914
ENSG00000188488	PBANKA_061610	-0.291436446945984
ENSG00000178175	PBANKA_061610	-0.293370802622911
ENSG00000158321	PBANKA_061610	-0.231674343586238
ENSG00000105127	PBANKA_061610	-0.246325201028711
ENSG00000143393	PBANKA_061610	-0.216995785222482
ENSG00000116525	PBANKA_061610	-0.238141608704536
ENSG00000170873	PBANKA_061610	-0.236701886989748
ENSG00000196363	PBANKA_061610	-0.217677310141115
ENSG00000171603	PBANKA_061610	-0.284060899130457
ENSG00000188385	PBANKA_061610	-0.19738240103086
ENSG00000125630	PBANKA_061610	-0.222943201991944
ENSG00000015285	PBANKA_061610	-0.201670971303282
ENSG00000184897	PBANKA_061610	-0.250048395969882
ENSG00000089597	PBANKA_061610	-0.267004524660508
ENSG00000205143	PBANKA_061610	-0.273914736438753
ENSG00000127561	PBANKA_061610	-0.327708167230016
ENSG00000205593	PBANKA_061610	-0.284474566014082
ENSG00000197746	PBANKA_061610	-0.204837343954393
ENSG00000105429	PBANKA_061610	-0.299118730753757
ENSG00000126464	PBANKA_061610	-0.346319212521988
ENSG00000170265	PBANKA_061610	-0.250910569345619
ENSG00000170260	PBANKA_061610	-0.278664222786691
ENSG00000178773	PBANKA_061610	0.257816557157804
ENSG00000164168	PBANKA_061610	-0.216651477805214
ENSG00000141314	PBANKA_061610	-0.185628948487486
ENSG00000020633	PBANKA_061610	-0.277437516412814
ENSG00000105229	PBANKA_061610	-0.237510885419192
ENSG00000182934	PBANKA_061610	-0.234439169459568
ENSG00000196968	PBANKA_061610	-0.229490950103513
ENSG00000174807	PBANKA_061610	-0.202709636358223
ENSG00000159792	PBANKA_061610	-0.267251928999734
ENSG00000187240	PBANKA_061610	-0.212497866889871
ENSG00000073861	PBANKA_061610	-0.274977651483242
ENSG00000179364	PBANKA_061610	-0.244406038260354
ENSG00000182325	PBANKA_061610	-0.249519471912655
ENSG00000166341	PBANKA_061610	-0.238061872189515
ENSG00000198911	PBANKA_061610	-0.21777794132433
ENSG00000066117	PBANKA_061610	-0.236198645639095
ENSG00000204590	PBANKA_061610	-0.230932544699657
ENSG00000188064	PBANKA_061610	-0.220525939945473
ENSG00000184857	PBANKA_061610	-0.273314096146759
ENSG00000088808	PBANKA_061610	-0.246196146053801
ENSG00000186918	PBANKA_061610	-0.233124725100404
ENSG00000107164	PBANKA_061610	-0.230078084516385
ENSG00000198915	PBANKA_061610	-0.24882004180413
ENSG00000142102	PBANKA_061610	-0.237878832995328
ENSG00000128482	PBANKA_061610	-0.283311835284341
ENSG00000110171	PBANKA_061610	-0.327462972825842
ENSG00000100241	PBANKA_061610	-0.267081141141962
ENSG00000179222	PBANKA_061610	-0.232663684660971
ENSG00000125447	PBANKA_061610	-0.23770643695851
ENSG00000107731	PBANKA_061610	-0.215925017577281
ENSG00000172534	PBANKA_061610	-0.209519038127906
ENSG00000125388	PBANKA_061610	-0.190028459696101
ENSG00000123427	PBANKA_061610	-0.291151063022139
ENSG00000179846	PBANKA_061610	-0.258561733809107
ENSG00000130726	PBANKA_061610	-0.268214646354671
ENSG00000137054	PBANKA_061610	-0.200113106579678
ENSG00000204574	PBANKA_061610	-0.225629350356663
ENSG00000126822	PBANKA_061610	-0.231982643535689
ENSG00000284691	PBANKA_061610	-0.242609125195787
ENSG00000109436	PBANKA_061610	-0.220953402126421
ENSG00000101883	PBANKA_061610	-0.219011532366602
ENSG00000147912	PBANKA_061610	-0.227134683807827
ENSG00000173567	PBANKA_061610	-0.192755707166569
ENSG00000258818	PBANKA_061610	-0.205547955680887
ENSG00000005206	PBANKA_061610	-0.284084710212531
ENSG00000141294	PBANKA_061610	-0.309438920529807
ENSG00000071894	PBANKA_061610	-0.293759149000749
ENSG00000165917	PBANKA_061610	-0.219917371335905
ENSG00000108395	PBANKA_061610	-0.236551013776959
ENSG00000187189	PBANKA_061610	-0.216817465798237
ENSG00000247746	PBANKA_061610	-0.203973353426449
ENSG00000084774	PBANKA_061610	-0.2330156493496
ENSG00000124171	PBANKA_061610	-0.19284495331766
ENSG00000076201	PBANKA_061610	-0.23879570534393
ENSG00000179562	PBANKA_061610	-0.221929378145239
ENSG00000186174	PBANKA_061610	-0.327036947637463
ENSG00000165507	PBANKA_061610	-0.312269430608127
ENSG00000124608	PBANKA_061610	-0.272141824684198
ENSG00000090776	PBANKA_061610	-0.203746776914129
ENSG00000158055	PBANKA_061610	-0.19637772404484
ENSG00000140320	PBANKA_061610	-0.243947208227699
ENSG00000198169	PBANKA_061610	-0.230274715970084
ENSG00000149091	PBANKA_061610	-0.219304807923126
ENSG00000130054	PBANKA_061610	-0.19490261786631
ENSG00000189120	PBANKA_061610	-0.239675657832618
ENSG00000183049	PBANKA_061610	-0.241443983759165
ENSG00000076351	PBANKA_061610	-0.196500966891577
ENSG00000165714	PBANKA_061610	-0.237832569763635
ENSG00000072958	PBANKA_061610	-0.206013487032373
ENSG00000167302	PBANKA_061610	-0.227037189258501
ENSG00000102245	PBANKA_061610	-0.247206842203038
ENSG00000066185	PBANKA_061610	-0.229631867866965
ENSG00000171812	PBANKA_061610	-0.241274063161376
ENSG00000100253	PBANKA_061610	-0.289007522663414
ENSG00000138771	PBANKA_061610	-0.281968103922592
ENSG00000248746	PBANKA_061610	-0.253883836441433
ENSG00000123570	PBANKA_061610	-0.229294165646586
ENSG00000142459	PBANKA_061610	-0.206541773302154
ENSG00000142552	PBANKA_061610	-0.25597216067154
ENSG00000154319	PBANKA_061610	-0.22841126571138
ENSG00000213402	PBANKA_061610	-0.246807342809011
ENSG00000169508	PBANKA_061610	-0.260238812363228
ENSG00000146966	PBANKA_061610	-0.195215219273779
ENSG00000186710	PBANKA_061610	-0.291920234668073
ENSG00000123064	PBANKA_061610	-0.215062400373548
ENSG00000130643	PBANKA_061610	-0.266398406515962
ENSG00000168005	PBANKA_061610	-0.221447604806808
ENSG00000133597	PBANKA_061610	-0.231875360080091
ENSG00000100997	PBANKA_061610	-0.250507137236164
ENSG00000114650	PBANKA_061610	-0.271658927212494
ENSG00000057294	PBANKA_061610	-0.20783609577558
ENSG00000100994	PBANKA_061610	-0.249505508301904
ENSG00000137343	PBANKA_061610	-0.213760044078803
ENSG00000133056	PBANKA_061610	-0.223547165793251
ENSG00000143442	PBANKA_061610	-0.214562165506416
ENSG00000196781	PBANKA_061610	-0.185657489746752
ENSG00000089154	PBANKA_061610	-0.247649535803978
ENSG00000204659	PBANKA_061610	-0.253709947070837
ENSG00000164099	PBANKA_061610	-0.298097366162314
ENSG00000120332	PBANKA_061610	-0.200272410632472
ENSG00000141026	PBANKA_061610	-0.266860712329529
ENSG00000163462	PBANKA_061610	-0.285407460077898
ENSG00000188636	PBANKA_061610	-0.224665886941888
ENSG00000153823	PBANKA_061610	-0.257556741257672
ENSG00000127884	PBANKA_061610	-0.244682750000076
ENSG00000176884	PBANKA_061610	-0.282139571213972
ENSG00000110777	PBANKA_061610	-0.234274328815812
ENSG00000148832	PBANKA_061610	-0.298580954747214
ENSG00000141756	PBANKA_061610	-0.246189818789751
ENSG00000130037	PBANKA_061610	-0.197496672051892
ENSG00000163655	PBANKA_061610	-0.218522447683602
ENSG00000183779	PBANKA_061610	-0.230771546303458
ENSG00000120820	PBANKA_061610	-0.25854890343848
ENSG00000177728	PBANKA_061610	-0.29157331614116
ENSG00000114646	PBANKA_061610	-0.218833063294744
ENSG00000156886	PBANKA_061610	-0.228847674229303
ENSG00000185129	PBANKA_061610	-0.217715685899697
ENSG00000054793	PBANKA_061610	0.27348470773829
ENSG00000130669	PBANKA_061610	-0.293775248648278
ENSG00000168398	PBANKA_061610	-0.241499842798812
ENSG00000100739	PBANKA_061610	-0.214421919013662
ENSG00000112584	PBANKA_061610	-0.22485591452976
ENSG00000239306	PBANKA_061610	-0.264923697860603
ENSG00000166189	PBANKA_061610	-0.228538642327428
ENSG00000196498	PBANKA_061610	-0.233533873424486
ENSG00000171772	PBANKA_061610	-0.218472938703682
ENSG00000168710	PBANKA_061610	-0.204362439110443
ENSG00000143171	PBANKA_061610	-0.232322917801003
ENSG00000185670	PBANKA_061610	-0.260508486778477
ENSG00000127334	PBANKA_061610	-0.235218376012738
ENSG00000077063	PBANKA_061610	-0.179059521587577
ENSG00000197226	PBANKA_061610	-0.233491867364754
ENSG00000244462	PBANKA_061610	-0.238001087056062
ENSG00000167778	PBANKA_061610	-0.225894005210336
ENSG00000164889	PBANKA_061610	-0.271331918991601
ENSG00000108262	PBANKA_061610	-0.256469554798238
ENSG00000147234	PBANKA_061610	-0.238626360836615
ENSG00000182195	PBANKA_061610	-0.26604750031207
ENSG00000090861	PBANKA_061610	-0.263869197482642
ENSG00000102390	PBANKA_061610	-0.241673049816636
ENSG00000167549	PBANKA_061610	-0.297810803776756
ENSG00000135253	PBANKA_061610	-0.302459800030508
ENSG00000112357	PBANKA_061610	-0.204551668748198
ENSG00000158423	PBANKA_061610	-0.272750458991697
ENSG00000198771	PBANKA_061610	-0.203594616777544
ENSG00000214309	PBANKA_061610	-0.199787279200545
ENSG00000167615	PBANKA_061610	-0.269204071310368
ENSG00000182580	PBANKA_061610	-0.243324861759888
ENSG00000145191	PBANKA_061610	-0.246337297744242
ENSG00000111432	PBANKA_061610	-0.180842514802645
ENSG00000243284	PBANKA_061610	-0.233078508984834
ENSG00000161202	PBANKA_061610	-0.215229658050237
ENSG00000005379	PBANKA_061610	-0.306540946126438
ENSG00000162723	PBANKA_061610	-0.286852423452336
ENSG00000167535	PBANKA_061610	-0.285400134269393
ENSG00000158246	PBANKA_061610	-0.217641328005503
ENSG00000198835	PBANKA_061610	-0.27301810260917
ENSG00000033100	PBANKA_061610	-0.230653318937868
ENSG00000161509	PBANKA_061610	-0.249852957127666
ENSG00000083093	PBANKA_061610	-0.236457417807176
ENSG00000131788	PBANKA_061610	-0.230846123347905
ENSG00000011021	PBANKA_061610	-0.225722118694061
ENSG00000185105	PBANKA_061610	-0.313996366560305
ENSG00000116574	PBANKA_061610	-0.197386878310493
ENSG00000181656	PBANKA_061610	-0.269520432477597
ENSG00000164818	PBANKA_061610	-0.225288613883176
ENSG00000272031	PBANKA_061610	-0.305284517701801
ENSG00000271601	PBANKA_061610	-0.255414401581608
ENSG00000172819	PBANKA_061610	-0.214992324119585
ENSG00000104881	PBANKA_061610	-0.309360446197303
ENSG00000135763	PBANKA_061610	-0.217868487050416
ENSG00000162694	PBANKA_061610	-0.237987749505985
ENSG00000146063	PBANKA_061610	-0.244471110368926
ENSG00000139970	PBANKA_061610	-0.228946903701207
ENSG00000138111	PBANKA_061610	-0.279760707406476
ENSG00000204104	PBANKA_061610	-0.234362108127424
ENSG00000249715	PBANKA_061610	-0.246711539455812
ENSG00000247626	PBANKA_061610	-0.225539345195486
ENSG00000173275	PBANKA_061610	-0.269016861553247
ENSG00000233608	PBANKA_061610	0.257906272790813
ENSG00000189091	PBANKA_061610	-0.203029766797428
ENSG00000124181	PBANKA_061610	-0.229355503584478
ENSG00000117868	PBANKA_061610	-0.223956033124022
ENSG00000075945	PBANKA_061610	-0.224678346684338
ENSG00000157368	PBANKA_061610	-0.219625728029456
ENSG00000132613	PBANKA_061610	-0.204201358592811
ENSG00000158158	PBANKA_061610	-0.273832607686906
ENSG00000115840	PBANKA_061610	-0.206516279677724
ENSG00000060718	PBANKA_061610	-0.245923778165192
ENSG00000196961	PBANKA_061610	-0.214654818077167
ENSG00000158113	PBANKA_061610	-0.277820211682951
ENSG00000158022	PBANKA_061610	-0.248473817006006
ENSG00000175084	PBANKA_061610	-0.19973391564019
ENSG00000179583	PBANKA_061610	-0.240996741950586
ENSG00000077044	PBANKA_061610	-0.203104844612189
ENSG00000143799	PBANKA_061610	-0.223983070737585
ENSG00000136715	PBANKA_061610	-0.224520735214843
ENSG00000107758	PBANKA_061610	-0.200548693445586
ENSG00000114948	PBANKA_061610	-0.205725510070225
ENSG00000198952	PBANKA_061610	-0.222580787452421
ENSG00000147180	PBANKA_061610	-0.217504658364223
ENSG00000124006	PBANKA_061610	-0.200819562432882
ENSG00000135643	PBANKA_061610	-0.225984875640979
ENSG00000111674	PBANKA_061610	-0.268214894249715
ENSG00000104973	PBANKA_061610	-0.244113340667887
ENSG00000125531	PBANKA_061610	-0.292408445510682
ENSG00000149930	PBANKA_061610	-0.231085042067612
ENSG00000130985	PBANKA_061610	-0.246845697144577
ENSG00000137747	PBANKA_061610	-0.203457147031408
ENSG00000198873	PBANKA_061610	-0.255078749024214
ENSG00000176946	PBANKA_061610	-0.223604888031274
ENSG00000188026	PBANKA_061610	-0.257261312125799
ENSG00000100600	PBANKA_061610	-0.202552892389768
ENSG00000114654	PBANKA_061610	-0.315605841277116
ENSG00000178187	PBANKA_061610	-0.208190821269852
ENSG00000234284	PBANKA_061610	-0.213409609520413
ENSG00000175262	PBANKA_061610	-0.290821089945697
ENSG00000198851	PBANKA_061610	-0.282141167423453
ENSG00000099991	PBANKA_061620	-0.207002844437907
ENSG00000108557	PBANKA_061620	0.354298462842851
ENSG00000131831	PBANKA_061620	0.40565961698806
ENSG00000173991	PBANKA_061620	-0.212842341591762
ENSG00000253846	PBANKA_061620	0.427546784505476
ENSG00000073464	PBANKA_061620	0.365611120355738
ENSG00000136161	PBANKA_061620	0.404401415472313
ENSG00000145506	PBANKA_061620	-0.176355886838487
ENSG00000130477	PBANKA_061620	0.395386023595435
ENSG00000197594	PBANKA_061620	0.425265070166228
ENSG00000160396	PBANKA_061620	-0.212857356443542
ENSG00000188747	PBANKA_061620	-0.217199349309522
ENSG00000135519	PBANKA_061620	-0.195041590588886
ENSG00000138162	PBANKA_061620	0.398114391424818
ENSG00000106366	PBANKA_061620	0.29015019236849
ENSG00000127561	PBANKA_061620	-0.212425056412263
ENSG00000283597	PBANKA_061620	0.52913302162183
ENSG00000124507	PBANKA_061620	0.339545443500654
ENSG00000165507	PBANKA_061620	-0.197050036615868
ENSG00000189362	PBANKA_061620	0.366865055475685
ENSG00000115598	PBANKA_061620	0.360188091415887
ENSG00000148832	PBANKA_061620	-0.196702032887086
ENSG00000130669	PBANKA_061620	-0.186415416788556
ENSG00000182195	PBANKA_061620	-0.184505111207912
ENSG00000056487	PBANKA_061620	0.350408698882795
ENSG00000104881	PBANKA_061620	-0.207638140338189
ENSG00000130203	PBANKA_061620	0.464091071047475
ENSG00000158113	PBANKA_061620	-0.185370374764934
ENSG00000116120	PBANKA_061620	0.424986040146313
ENSG00000175262	PBANKA_061620	-0.186796356829167
ENSG00000127528	PBANKA_061630	-0.262701141449743
ENSG00000154767	PBANKA_061630	-0.237985721795246
ENSG00000104998	PBANKA_061630	-0.2355073676101
ENSG00000145016	PBANKA_061630	-0.207990120179603
ENSG00000099991	PBANKA_061630	-0.257619714605032
ENSG00000131899	PBANKA_061630	-0.237506041957929
ENSG00000167895	PBANKA_061630	-0.235123246259671
ENSG00000177731	PBANKA_061630	-0.218674982285922
ENSG00000186231	PBANKA_061630	-0.188900906372372
ENSG00000105679	PBANKA_061630	-0.224679655022859
ENSG00000172037	PBANKA_061630	-0.220632294679557
ENSG00000064300	PBANKA_061630	-0.205676456838326
ENSG00000182575	PBANKA_061630	-0.238349726609549
ENSG00000128040	PBANKA_061630	-0.231128195885484
ENSG00000183186	PBANKA_061630	-0.182977871152747
ENSG00000162139	PBANKA_061630	-0.238351406786517
ENSG00000244588	PBANKA_061630	-0.262143733997425
ENSG00000187566	PBANKA_061630	-0.229084400461276
ENSG00000100324	PBANKA_061630	-0.219315620559653
ENSG00000174721	PBANKA_061630	-0.270861224626939
ENSG00000121440	PBANKA_061630	-0.192741799257888
ENSG00000165458	PBANKA_061630	-0.215599923605233
ENSG00000068724	PBANKA_061630	-0.234759681024135
ENSG00000185453	PBANKA_061630	-0.228778373488574
ENSG00000117215	PBANKA_061630	-0.187942962380606
ENSG00000158786	PBANKA_061630	-0.190724885176972
ENSG00000149782	PBANKA_061630	-0.202253536799633
ENSG00000085644	PBANKA_061630	-0.246586857860337
ENSG00000100426	PBANKA_061630	-0.223660515742149
ENSG00000127580	PBANKA_061630	-0.226191630342824
ENSG00000132622	PBANKA_061630	-0.249284111367288
ENSG00000126254	PBANKA_061630	-0.210991131909431
ENSG00000100027	PBANKA_061630	-0.265419842121463
ENSG00000198286	PBANKA_061630	-0.228823372685292
ENSG00000123171	PBANKA_061630	0.332515136587269
ENSG00000111962	PBANKA_061630	-0.195161849825588
ENSG00000043143	PBANKA_061630	-0.245266672884855
ENSG00000180340	PBANKA_061630	-0.254942235128454
ENSG00000105063	PBANKA_061630	-0.21294246794437
ENSG00000171649	PBANKA_061630	-0.226280826322883
ENSG00000205927	PBANKA_061630	-0.200107033434463
ENSG00000173991	PBANKA_061630	-0.247923627387808
ENSG00000106948	PBANKA_061630	-0.217629098770581
ENSG00000240764	PBANKA_061630	-0.182495887430271
ENSG00000123143	PBANKA_061630	-0.197400465967603
ENSG00000169129	PBANKA_061630	-0.202489875158046
ENSG00000177051	PBANKA_061630	-0.272216318808668
ENSG00000182578	PBANKA_061630	-0.21346832004101
ENSG00000160469	PBANKA_061630	-0.214985854059578
ENSG00000196639	PBANKA_061630	-0.195459435804641
ENSG00000126368	PBANKA_061630	-0.273159784379667
ENSG00000130382	PBANKA_061630	-0.243238141668061
ENSG00000185800	PBANKA_061630	-0.209626304871494
ENSG00000168612	PBANKA_061630	-0.214332565060478
ENSG00000186188	PBANKA_061630	-0.189416607792592
ENSG00000099889	PBANKA_061630	-0.258291632438424
ENSG00000047662	PBANKA_061630	-0.203573753594403
ENSG00000161395	PBANKA_061630	-0.250091627416413
ENSG00000046647	PBANKA_061630	-0.23771030637822
ENSG00000176454	PBANKA_061630	-0.256552995872872
ENSG00000145506	PBANKA_061630	-0.195707141667106
ENSG00000006638	PBANKA_061630	-0.231707498061347
ENSG00000168546	PBANKA_061630	-0.219085771100691
ENSG00000172340	PBANKA_061630	-0.2268705481013
ENSG00000116786	PBANKA_061630	-0.209830988082906
ENSG00000176428	PBANKA_061630	-0.190363878878226
ENSG00000142235	PBANKA_061630	-0.237139661945204
ENSG00000126107	PBANKA_061630	-0.236590876642348
ENSG00000188060	PBANKA_061630	-0.217214952399598
ENSG00000105516	PBANKA_061630	-0.321006480368289
ENSG00000122025	PBANKA_061630	-0.25355836426932
ENSG00000213676	PBANKA_061630	-0.21096245402187
ENSG00000148843	PBANKA_061630	-0.258898694942641
ENSG00000185614	PBANKA_061630	-0.252010812829195
ENSG00000129219	PBANKA_061630	-0.227228058460379
ENSG00000013523	PBANKA_061630	-0.25365233719252
ENSG00000227500	PBANKA_061630	-0.215591393617066
ENSG00000090932	PBANKA_061630	-0.178651951231224
ENSG00000007516	PBANKA_061630	-0.274948598933668
ENSG00000108813	PBANKA_061630	-0.181884379401379
ENSG00000176396	PBANKA_061630	-0.236652583015772
ENSG00000092096	PBANKA_061630	-0.173846825733795
ENSG00000197136	PBANKA_061630	-0.197385814842769
ENSG00000165271	PBANKA_061630	-0.247421658939419
ENSG00000105204	PBANKA_061630	-0.255474186531854
ENSG00000183741	PBANKA_061630	-0.244714458519563
ENSG00000106608	PBANKA_061630	-0.221851190168133
ENSG00000100075	PBANKA_061630	-0.214547666266271
ENSG00000176058	PBANKA_061630	-0.236469401595453
ENSG00000119401	PBANKA_061630	-0.251608084878498
ENSG00000162390	PBANKA_061630	-0.248375216832125
ENSG00000162391	PBANKA_061630	-0.258488698785673
ENSG00000163697	PBANKA_061630	-0.209632775899876
ENSG00000241127	PBANKA_061630	-0.190800225726239
ENSG00000160396	PBANKA_061630	-0.238297816414841
ENSG00000065989	PBANKA_061630	-0.235534291386175
ENSG00000155034	PBANKA_061630	-0.207645448643283
ENSG00000251692	PBANKA_061630	-0.230813103810556
ENSG00000105662	PBANKA_061630	-0.238828897140312
ENSG00000185896	PBANKA_061630	-0.196982867666871
ENSG00000032444	PBANKA_061630	-0.23535074328668
ENSG00000165072	PBANKA_061630	-0.230116469273133
ENSG00000188747	PBANKA_061630	-0.274225459215752
ENSG00000131584	PBANKA_061630	-0.256355823284484
ENSG00000010319	PBANKA_061630	-0.20878075620743
ENSG00000163884	PBANKA_061630	-0.197276494781432
ENSG00000007952	PBANKA_061630	-0.209950362740982
ENSG00000065717	PBANKA_061630	-0.250406958349919
ENSG00000132024	PBANKA_061630	-0.2502484811789
ENSG00000119514	PBANKA_061630	-0.230104385971136
ENSG00000132016	PBANKA_061630	-0.224802616364894
ENSG00000215475	PBANKA_061630	-0.248822432688369
ENSG00000162849	PBANKA_061630	-0.220043954370982
ENSG00000143368	PBANKA_061630	-0.218450787078594
ENSG00000100403	PBANKA_061630	-0.222256238443393
ENSG00000132361	PBANKA_061630	-0.237557812627449
ENSG00000160323	PBANKA_061630	-0.210346055599005
ENSG00000134253	PBANKA_061630	-0.230449035165541
ENSG00000198870	PBANKA_061630	-0.212979864128059
ENSG00000137764	PBANKA_061630	-0.237705895226341
ENSG00000189319	PBANKA_061630	-0.230138332572665
ENSG00000107902	PBANKA_061630	-0.214803639429905
ENSG00000105875	PBANKA_061630	-0.234648586159175
ENSG00000180921	PBANKA_061630	-0.221094346321015
ENSG00000186810	PBANKA_061630	-0.252215194608328
ENSG00000203943	PBANKA_061630	-0.233430997105059
ENSG00000002587	PBANKA_061630	-0.2511529112257
ENSG00000130758	PBANKA_061630	-0.241209917537228
ENSG00000133243	PBANKA_061630	-0.227817581221688
ENSG00000167858	PBANKA_061630	-0.195342051296469
ENSG00000087365	PBANKA_061630	-0.226129578365613
ENSG00000184402	PBANKA_061630	-0.21824526896533
ENSG00000135519	PBANKA_061630	-0.231783384087313
ENSG00000139641	PBANKA_061630	-0.227855563178605
ENSG00000138028	PBANKA_061630	-0.215679462208273
ENSG00000078900	PBANKA_061630	-0.214203531392746
ENSG00000111249	PBANKA_061630	-0.260697709506908
ENSG00000256043	PBANKA_061630	-0.207542229923439
ENSG00000103047	PBANKA_061630	-0.213724753442276
ENSG00000205084	PBANKA_061630	-0.211770383801541
ENSG00000182218	PBANKA_061630	-0.200412968854123
ENSG00000100412	PBANKA_061630	-0.224832466279338
ENSG00000125966	PBANKA_061630	-0.219284757617271
ENSG00000161328	PBANKA_061630	-0.228132713759443
ENSG00000214357	PBANKA_061630	-0.236016675062536
ENSG00000183134	PBANKA_061630	-0.290588688631064
ENSG00000168032	PBANKA_061630	0.315251407892081
ENSG00000140990	PBANKA_061630	-0.244954892566312
ENSG00000120896	PBANKA_061630	-0.248737884588071
ENSG00000261236	PBANKA_061630	-0.230311309741104
ENSG00000175115	PBANKA_061630	-0.240821678377364
ENSG00000110844	PBANKA_061630	-0.224717497310808
ENSG00000117318	PBANKA_061630	-0.243713171447289
ENSG00000147130	PBANKA_061630	-0.221807147256599
ENSG00000185112	PBANKA_061630	-0.2562785597614
ENSG00000099810	PBANKA_061630	-0.20736678494292
ENSG00000133392	PBANKA_061630	-0.205835216888938
ENSG00000159753	PBANKA_061630	-0.214884310860933
ENSG00000143126	PBANKA_061630	-0.231652602704566
ENSG00000083290	PBANKA_061630	-0.237501236692888
ENSG00000126895	PBANKA_061630	-0.191838860899655
ENSG00000234409	PBANKA_061630	-0.255225386043134
ENSG00000040608	PBANKA_061630	-0.252172977241702
ENSG00000117419	PBANKA_061630	-0.221789261134114
ENSG00000204366	PBANKA_061630	-0.237148242597275
ENSG00000004777	PBANKA_061630	-0.236805163643706
ENSG00000104221	PBANKA_061630	-0.218341181031298
ENSG00000184916	PBANKA_061630	-0.203321744835052
ENSG00000174326	PBANKA_061630	-0.205254015670179
ENSG00000105617	PBANKA_061630	-0.233568342784475
ENSG00000169071	PBANKA_061630	-0.252761099312259
ENSG00000157703	PBANKA_061630	-0.202533124210147
ENSG00000167566	PBANKA_061630	-0.220532057949919
ENSG00000244486	PBANKA_061630	-0.216849233289885
ENSG00000163833	PBANKA_061630	-0.238197913328954
ENSG00000103150	PBANKA_061630	-0.210368720673717
ENSG00000121653	PBANKA_061630	-0.227402703116407
ENSG00000171723	PBANKA_061630	-0.192835642158956
ENSG00000170430	PBANKA_061630	-0.236482152727526
ENSG00000064205	PBANKA_061630	-0.194703117666703
ENSG00000184524	PBANKA_061630	-0.204240412714385
ENSG00000110448	PBANKA_061630	-0.241653124926105
ENSG00000141232	PBANKA_061630	-0.227800080832678
ENSG00000188488	PBANKA_061630	-0.24859455353264
ENSG00000178175	PBANKA_061630	-0.243351858452953
ENSG00000171603	PBANKA_061630	-0.222463695775193
ENSG00000184897	PBANKA_061630	-0.227328344040588
ENSG00000205143	PBANKA_061630	-0.215283804076004
ENSG00000127561	PBANKA_061630	-0.270841663102068
ENSG00000205593	PBANKA_061630	-0.221401964505477
ENSG00000105429	PBANKA_061630	-0.223567938873345
ENSG00000126464	PBANKA_061630	-0.273186304892441
ENSG00000170260	PBANKA_061630	-0.266083422375382
ENSG00000020633	PBANKA_061630	-0.248359173546774
ENSG00000196968	PBANKA_061630	-0.233689660969754
ENSG00000159792	PBANKA_061630	-0.241033025083977
ENSG00000179364	PBANKA_061630	-0.233746657403095
ENSG00000066117	PBANKA_061630	-0.216118189706108
ENSG00000184857	PBANKA_061630	-0.24366637020335
ENSG00000142102	PBANKA_061630	-0.224816525979456
ENSG00000128482	PBANKA_061630	-0.223584474030683
ENSG00000110171	PBANKA_061630	-0.28342676584525
ENSG00000100241	PBANKA_061630	-0.235391874751463
ENSG00000168795	PBANKA_061630	-0.228482123997951
ENSG00000123427	PBANKA_061630	-0.251541638353057
ENSG00000179846	PBANKA_061630	-0.233186308438664
ENSG00000130726	PBANKA_061630	-0.234527984741391
ENSG00000137054	PBANKA_061630	-0.216036653753145
ENSG00000204922	PBANKA_061630	-0.229041815116018
ENSG00000005206	PBANKA_061630	-0.245141217405253
ENSG00000141294	PBANKA_061630	-0.239123711732806
ENSG00000071894	PBANKA_061630	-0.228480152137141
ENSG00000186174	PBANKA_061630	-0.266094793349979
ENSG00000165507	PBANKA_061630	-0.25286220551591
ENSG00000124608	PBANKA_061630	-0.215733772081299
ENSG00000198169	PBANKA_061630	-0.244760159375522
ENSG00000189120	PBANKA_061630	-0.211259975572329
ENSG00000076351	PBANKA_061630	-0.182617166075809
ENSG00000102245	PBANKA_061630	-0.229174272169112
ENSG00000066185	PBANKA_061630	-0.198637829668329
ENSG00000171812	PBANKA_061630	-0.222250527816694
ENSG00000100253	PBANKA_061630	-0.227899926396584
ENSG00000138771	PBANKA_061630	-0.244748468221747
ENSG00000142552	PBANKA_061630	-0.217481716908772
ENSG00000186710	PBANKA_061630	-0.27768050071653
ENSG00000123064	PBANKA_061630	-0.22325930993609
ENSG00000130643	PBANKA_061630	-0.204710382104808
ENSG00000133597	PBANKA_061630	-0.215856890974886
ENSG00000114650	PBANKA_061630	-0.232872103362205
ENSG00000057294	PBANKA_061630	-0.184111515562411
ENSG00000204659	PBANKA_061630	-0.217517251292387
ENSG00000164099	PBANKA_061630	-0.23843448639075
ENSG00000141026	PBANKA_061630	-0.256916207055679
ENSG00000127884	PBANKA_061630	-0.22486220839982
ENSG00000176884	PBANKA_061630	-0.220878092673553
ENSG00000110777	PBANKA_061630	-0.22279911516542
ENSG00000148832	PBANKA_061630	-0.24619400432635
ENSG00000141756	PBANKA_061630	-0.211447911322655
ENSG00000183779	PBANKA_061630	-0.208555533347173
ENSG00000120820	PBANKA_061630	-0.237483800634036
ENSG00000177728	PBANKA_061630	-0.229815692196311
ENSG00000114646	PBANKA_061630	-0.210589267401448
ENSG00000130669	PBANKA_061630	-0.242662306387592
ENSG00000168398	PBANKA_061630	-0.209508465084676
ENSG00000100739	PBANKA_061630	-0.199915094476058
ENSG00000112584	PBANKA_061630	-0.202656461068284
ENSG00000196498	PBANKA_061630	-0.226680496526231
ENSG00000143171	PBANKA_061630	-0.196024587701346
ENSG00000185670	PBANKA_061630	-0.22704793817045
ENSG00000127334	PBANKA_061630	-0.232831619403671
ENSG00000164889	PBANKA_061630	-0.238599934818286
ENSG00000182195	PBANKA_061630	-0.218187589568264
ENSG00000167549	PBANKA_061630	-0.238822941571979
ENSG00000135253	PBANKA_061630	-0.273753945423254
ENSG00000112357	PBANKA_061630	-0.198426159564365
ENSG00000182580	PBANKA_061630	-0.212850857114072
ENSG00000145191	PBANKA_061630	-0.216819371478173
ENSG00000243284	PBANKA_061630	-0.212903079270593
ENSG00000005379	PBANKA_061630	-0.263793498470078
ENSG00000162723	PBANKA_061630	-0.245267156766762
ENSG00000198835	PBANKA_061630	-0.23583023915563
ENSG00000185105	PBANKA_061630	-0.268867153310963
ENSG00000116574	PBANKA_061630	-0.203130885682538
ENSG00000164818	PBANKA_061630	-0.217656574397559
ENSG00000272031	PBANKA_061630	-0.267835395559915
ENSG00000271601	PBANKA_061630	-0.233091471192363
ENSG00000104881	PBANKA_061630	-0.253255772651555
ENSG00000187325	PBANKA_061630	-0.199040287313397
ENSG00000138111	PBANKA_061630	-0.228111523914106
ENSG00000247626	PBANKA_061630	-0.247783295040359
ENSG00000233608	PBANKA_061630	0.266240165260207
ENSG00000075945	PBANKA_061630	-0.215285817861576
ENSG00000157368	PBANKA_061630	-0.1978066420268
ENSG00000132613	PBANKA_061630	-0.169343516412202
ENSG00000158158	PBANKA_061630	-0.214506241742894
ENSG00000115840	PBANKA_061630	-0.230404013942379
ENSG00000196961	PBANKA_061630	-0.205277681874344
ENSG00000158113	PBANKA_061630	-0.232064107096405
ENSG00000135643	PBANKA_061630	-0.229228243208579
ENSG00000104973	PBANKA_061630	-0.215698862450646
ENSG00000125531	PBANKA_061630	-0.264806797273622
ENSG00000104946	PBANKA_061630	-0.22341874122529
ENSG00000188026	PBANKA_061630	-0.249610677557917
ENSG00000114654	PBANKA_061630	-0.244971958748853
ENSG00000175262	PBANKA_061630	-0.24555821515874
ENSG00000198851	PBANKA_061630	-0.240654222106317
ENSG00000137275	PBANKA_061640	0.395256598795829
ENSG00000185340	PBANKA_061640	0.872769611910474
ENSG00000176595	PBANKA_061640	0.75340804505562
ENSG00000164366	PBANKA_061640	0.642073330357441
ENSG00000100276	PBANKA_061640	0.572535266243469
ENSG00000171877	PBANKA_061640	0.886222093039946
ENSG00000139505	PBANKA_061640	0.37490990072828
ENSG00000088756	PBANKA_061640	0.610619824241394
ENSG00000124813	PBANKA_061640	0.525508744298107
ENSG00000169752	PBANKA_061640	0.678999029823367
ENSG00000182208	PBANKA_061640	0.707128376067524
ENSG00000165474	PBANKA_061640	0.521334285064634
ENSG00000152669	PBANKA_061640	0.851779551648069
ENSG00000100307	PBANKA_061640	0.526865468113919
ENSG00000160145	PBANKA_061640	0.61896298776816
ENSG00000204564	PBANKA_061640	0.318271489634869
ENSG00000173960	PBANKA_061640	0.434343332185209
ENSG00000157510	PBANKA_061640	0.853852007192934
ENSG00000169750	PBANKA_061640	0.527995283879111
ENSG00000088854	PBANKA_061640	0.675951072428785
ENSG00000123545	PBANKA_061640	0.463770428928285
ENSG00000187867	PBANKA_061640	0.686322367880659
ENSG00000145982	PBANKA_061640	0.743713202664367
ENSG00000034693	PBANKA_061640	0.837996756371578
ENSG00000092200	PBANKA_061640	0.316334186861021
ENSG00000130311	PBANKA_061640	0.891754544603078
ENSG00000001036	PBANKA_061640	0.610618210165308
ENSG00000188779	PBANKA_061640	0.71712435701272
ENSG00000074855	PBANKA_061640	0.539835403968051
ENSG00000141934	PBANKA_061640	0.339117357363135
ENSG00000168811	PBANKA_061640	0.868059722498676
ENSG00000165338	PBANKA_061640	0.304457684181956
ENSG00000164695	PBANKA_061640	0.355241251438165
ENSG00000167130	PBANKA_061640	0.465640828511591
ENSG00000138621	PBANKA_061640	0.723103147208994
ENSG00000258644	PBANKA_061640	0.666845601390869
ENSG00000126777	PBANKA_061640	0.487659423400373
ENSG00000189001	PBANKA_061640	0.815328098486177
ENSG00000205639	PBANKA_061640	0.86804275590543
ENSG00000152520	PBANKA_061640	0.401040845639687
ENSG00000111845	PBANKA_061640	0.897538848760637
ENSG00000136213	PBANKA_061640	0.387093571384774
ENSG00000105556	PBANKA_061640	0.59408391511239
ENSG00000112144	PBANKA_061640	0.475245177153451
ENSG00000031691	PBANKA_061640	0.71230997844229
ENSG00000183963	PBANKA_061640	0.86599127161228
ENSG00000010322	PBANKA_061640	0.475527856028783
ENSG00000101367	PBANKA_061640	0.423791410824726
ENSG00000047056	PBANKA_061640	0.49698757655218
ENSG00000100285	PBANKA_061640	0.60768520060673
ENSG00000155229	PBANKA_061640	0.390122063632355
ENSG00000178031	PBANKA_061640	0.598080864285138
ENSG00000179051	PBANKA_061640	0.751834257072548
ENSG00000103145	PBANKA_061640	0.564608681141863
ENSG00000066855	PBANKA_061640	0.358580659641722
ENSG00000133111	PBANKA_061640	0.877945531732495
ENSG00000131480	PBANKA_061640	0.726736852725373
ENSG00000250722	PBANKA_061640	0.425914588423598
ENSG00000115257	PBANKA_061640	0.4460163337745
ENSG00000099994	PBANKA_061640	0.424292852523451
ENSG00000164197	PBANKA_061640	0.574312819785598
ENSG00000164620	PBANKA_061640	0.479734233995721
ENSG00000225921	PBANKA_061640	0.774904956311027
ENSG00000115128	PBANKA_061640	0.556045004225798
ENSG00000010017	PBANKA_061640	0.41481023401244
ENSG00000145494	PBANKA_061640	0.676771955472197
ENSG00000103269	PBANKA_061640	0.552665590582887
ENSG00000137094	PBANKA_061640	0.631451675045005
ENSG00000119703	PBANKA_061640	0.689661680967271
ENSG00000137656	PBANKA_061640	0.364351124753413
ENSG00000149654	PBANKA_061640	0.594966639050674
ENSG00000074964	PBANKA_061640	0.642340826634773
ENSG00000244242	PBANKA_061640	0.603651589193312
ENSG00000165914	PBANKA_061640	0.708523742862718
ENSG00000278311	PBANKA_061640	0.874393989648629
ENSG00000124491	PBANKA_061640	0.453220910028137
ENSG00000116032	PBANKA_061640	0.6744933820428
ENSG00000186453	PBANKA_061640	0.505033506402766
ENSG00000148156	PBANKA_061640	0.736911462054407
ENSG00000171316	PBANKA_061640	0.510712024632448
ENSG00000086712	PBANKA_061640	0.511239305308149
ENSG00000182568	PBANKA_061640	0.837986977653904
ENSG00000089351	PBANKA_061640	0.829066005510875
ENSG00000103932	PBANKA_061640	0.552426999550117
ENSG00000113658	PBANKA_061640	0.713716097908195
ENSG00000166233	PBANKA_061640	0.618773039989524
ENSG00000112079	PBANKA_061640	0.618988490842123
ENSG00000105486	PBANKA_061640	0.635291106848156
ENSG00000101189	PBANKA_061640	0.886814821279029
ENSG00000128266	PBANKA_061640	0.550619880235212
ENSG00000102794	PBANKA_061640	0.880501570279367
ENSG00000006837	PBANKA_061640	0.696824293984638
ENSG00000072071	PBANKA_061640	0.595198252487608
ENSG00000174010	PBANKA_061640	0.845828217939038
ENSG00000174332	PBANKA_061640	0.557566972165581
ENSG00000185246	PBANKA_061640	0.340147779292233
ENSG00000204314	PBANKA_061640	0.586957143821902
ENSG00000043591	PBANKA_061640	0.780968832149522
ENSG00000072310	PBANKA_061640	0.470764282501563
ENSG00000174038	PBANKA_061640	0.40817052600751
ENSG00000007384	PBANKA_061640	0.702507518499878
ENSG00000146278	PBANKA_061640	0.365523854658995
ENSG00000100442	PBANKA_061640	0.808011499831835
ENSG00000008382	PBANKA_061640	0.607137771331601
ENSG00000108557	PBANKA_061640	0.618250646564757
ENSG00000142303	PBANKA_061640	0.879990597454347
ENSG00000125657	PBANKA_061640	0.729565941502876
ENSG00000177732	PBANKA_061640	0.417452981946743
ENSG00000109320	PBANKA_061640	0.549447325387143
ENSG00000114019	PBANKA_061640	0.819414566685706
ENSG00000112312	PBANKA_061640	0.658714234647671
ENSG00000132963	PBANKA_061640	0.494414781063672
ENSG00000146263	PBANKA_061640	0.595011309784442
ENSG00000101460	PBANKA_061640	0.576245089883439
ENSG00000148481	PBANKA_061640	0.799715127880607
ENSG00000084652	PBANKA_061640	0.495512794984312
ENSG00000099625	PBANKA_061640	0.902931301293042
ENSG00000184661	PBANKA_061640	0.5568391248584
ENSG00000005812	PBANKA_061640	0.683005633929989
ENSG00000118046	PBANKA_061640	0.787507896040822
ENSG00000114902	PBANKA_061640	0.467913084056903
ENSG00000125861	PBANKA_061640	0.699440732653796
ENSG00000100228	PBANKA_061640	0.575666816981496
ENSG00000082781	PBANKA_061640	0.894991077479121
ENSG00000102471	PBANKA_061640	0.894570557759709
ENSG00000130749	PBANKA_061640	0.508882110300752
ENSG00000134884	PBANKA_061640	0.30071167357323
ENSG00000107020	PBANKA_061640	0.819677786926425
ENSG00000128052	PBANKA_061640	0.775997316118406
ENSG00000168273	PBANKA_061640	0.449658698661177
ENSG00000161547	PBANKA_061640	0.421036188617176
ENSG00000214367	PBANKA_061640	0.392279777238727
ENSG00000166004	PBANKA_061640	0.370208820794618
ENSG00000127511	PBANKA_061640	0.742513115867927
ENSG00000197361	PBANKA_061640	0.758606452969481
ENSG00000196664	PBANKA_061640	0.618774974030699
ENSG00000136848	PBANKA_061640	0.846633823206473
ENSG00000178217	PBANKA_061640	0.746520842777922
ENSG00000169682	PBANKA_061640	0.461920085988322
ENSG00000160207	PBANKA_061640	0.311555900550133
ENSG00000001617	PBANKA_061640	0.55640606281408
ENSG00000121621	PBANKA_061640	0.39460524151857
ENSG00000131943	PBANKA_061640	0.693058819861561
ENSG00000157999	PBANKA_061640	0.567239297716382
ENSG00000105675	PBANKA_061640	0.415082306751814
ENSG00000130182	PBANKA_061640	0.591582183662513
ENSG00000128039	PBANKA_061640	0.777296792585843
ENSG00000135316	PBANKA_061640	0.489306572882904
ENSG00000132938	PBANKA_061640	0.666855093377799
ENSG00000108515	PBANKA_061640	0.546398376886123
ENSG00000173786	PBANKA_061640	0.325472144323258
ENSG00000174840	PBANKA_061640	0.301062693739563
ENSG00000198833	PBANKA_061640	0.456540549007775
ENSG00000111911	PBANKA_061640	0.531238071241399
ENSG00000132382	PBANKA_061640	0.760939570432502
ENSG00000166689	PBANKA_061640	0.81786403764701
ENSG00000172409	PBANKA_061640	0.494381825944065
ENSG00000146670	PBANKA_061640	0.60907698513178
ENSG00000128016	PBANKA_061640	0.76036815823441
ENSG00000008083	PBANKA_061640	0.737493549798644
ENSG00000256060	PBANKA_061640	0.892464198787122
ENSG00000088882	PBANKA_061640	0.845450100301894
ENSG00000139514	PBANKA_061640	0.771788483085467
ENSG00000072858	PBANKA_061640	0.636230252539407
ENSG00000105321	PBANKA_061640	0.857537075590326
ENSG00000162408	PBANKA_061640	0.725043667707201
ENSG00000092445	PBANKA_061640	0.820624185284351
ENSG00000130522	PBANKA_061640	0.729130622680075
ENSG00000122042	PBANKA_061640	0.680800722895864
ENSG00000160208	PBANKA_061640	0.785700853420002
ENSG00000168374	PBANKA_061640	0.479095925725227
ENSG00000107897	PBANKA_061640	0.691670349929034
ENSG00000167632	PBANKA_061640	0.433995354823263
ENSG00000139826	PBANKA_061640	0.446109618404268
ENSG00000142185	PBANKA_061640	0.444073907097318
ENSG00000203618	PBANKA_061640	0.832862730130831
ENSG00000222046	PBANKA_061640	0.399886733913382
ENSG00000112685	PBANKA_061640	0.532874525556172
ENSG00000120279	PBANKA_061640	0.899846918462365
ENSG00000090924	PBANKA_061640	0.439129065248541
ENSG00000105707	PBANKA_061640	0.436394388298561
ENSG00000175764	PBANKA_061640	0.877286968871135
ENSG00000149043	PBANKA_061640	0.858075055715019
ENSG00000198060	PBANKA_061640	0.795337662868528
ENSG00000167470	PBANKA_061640	0.6895699317464
ENSG00000101670	PBANKA_061640	0.498039947016019
ENSG00000138231	PBANKA_061640	0.824293505822115
ENSG00000110700	PBANKA_061640	0.545841818366568
ENSG00000158125	PBANKA_061640	0.823322246791413
ENSG00000136295	PBANKA_061640	0.676245965014077
ENSG00000136158	PBANKA_061640	0.694821425204218
ENSG00000183397	PBANKA_061640	0.795841960317995
ENSG00000151338	PBANKA_061640	0.465258780955666
ENSG00000151552	PBANKA_061640	0.496604580535086
ENSG00000113712	PBANKA_061640	0.372337942738889
ENSG00000261594	PBANKA_061640	0.837890476292096
ENSG00000087053	PBANKA_061640	0.50921740468127
ENSG00000144550	PBANKA_061640	0.369203230641803
ENSG00000162300	PBANKA_061640	0.737659015743294
ENSG00000135604	PBANKA_061640	0.725444223724628
ENSG00000109471	PBANKA_061640	0.693471996524554
ENSG00000132953	PBANKA_061640	0.376247930404466
ENSG00000146469	PBANKA_061640	0.601850089313835
ENSG00000181472	PBANKA_061640	0.811318571464803
ENSG00000257704	PBANKA_061640	0.630708815094756
ENSG00000254469	PBANKA_061640	0.646462686290262
ENSG00000168938	PBANKA_061640	0.804702616977917
ENSG00000005961	PBANKA_061640	0.875560479499492
ENSG00000167721	PBANKA_061640	0.680993159113671
ENSG00000261371	PBANKA_061640	0.776516508486552
ENSG00000196932	PBANKA_061640	0.785375646610724
ENSG00000131831	PBANKA_061640	0.737862243967338
ENSG00000112877	PBANKA_061640	0.851378018009687
ENSG00000141699	PBANKA_061640	0.413592078340822
ENSG00000146070	PBANKA_061640	0.872476425813628
ENSG00000063761	PBANKA_061640	0.392569488813484
ENSG00000008300	PBANKA_061640	0.595607410440624
ENSG00000109846	PBANKA_061640	0.673198756492336
ENSG00000066382	PBANKA_061640	0.467878508458971
ENSG00000103326	PBANKA_061640	0.594468322295257
ENSG00000128989	PBANKA_061640	0.737358864975731
ENSG00000187479	PBANKA_061640	0.433151638414898
ENSG00000116273	PBANKA_061640	0.791930750557958
ENSG00000102098	PBANKA_061640	0.640527087564943
ENSG00000076928	PBANKA_061640	0.574904014230171
ENSG00000103550	PBANKA_061640	0.657099123296888
ENSG00000130347	PBANKA_061640	0.840868457347913
ENSG00000126216	PBANKA_061640	0.618266764314392
ENSG00000105655	PBANKA_061640	0.566662068468545
ENSG00000133935	PBANKA_061640	0.418719827420849
ENSG00000133119	PBANKA_061640	0.878486363882473
ENSG00000166272	PBANKA_061640	0.264705186520052
ENSG00000168994	PBANKA_061640	0.867399654452453
ENSG00000166398	PBANKA_061640	0.541930071486024
ENSG00000085872	PBANKA_061640	0.668327385459538
ENSG00000068137	PBANKA_061640	0.66101146543409
ENSG00000123595	PBANKA_061640	0.48568266449777
ENSG00000170917	PBANKA_061640	0.829916914212198
ENSG00000205126	PBANKA_061640	0.770095453195075
ENSG00000164938	PBANKA_061640	0.519580614441584
ENSG00000163683	PBANKA_061640	0.793835767137088
ENSG00000183655	PBANKA_061640	0.872694392207138
ENSG00000134107	PBANKA_061640	0.809069224322039
ENSG00000183346	PBANKA_061640	0.807170570032901
ENSG00000185043	PBANKA_061640	0.51132482664474
ENSG00000079691	PBANKA_061640	0.446155943621033
ENSG00000132952	PBANKA_061640	0.860587037379563
ENSG00000008256	PBANKA_061640	0.561520064288261
ENSG00000169375	PBANKA_061640	0.695688202629713
ENSG00000184949	PBANKA_061640	0.757024361817978
ENSG00000049192	PBANKA_061640	0.68166397714043
ENSG00000101220	PBANKA_061640	0.698070519052411
ENSG00000113384	PBANKA_061640	0.686868777071597
ENSG00000119446	PBANKA_061640	0.664053905976152
ENSG00000145214	PBANKA_061640	0.712643955674463
ENSG00000142513	PBANKA_061640	0.797176877356646
ENSG00000136514	PBANKA_061640	0.853534437271704
ENSG00000124193	PBANKA_061640	0.342324745445471
ENSG00000170502	PBANKA_061640	0.578257545789341
ENSG00000145375	PBANKA_061640	0.813767572239299
ENSG00000122299	PBANKA_061640	0.632027237659958
ENSG00000185950	PBANKA_061640	0.416180852457177
ENSG00000120329	PBANKA_061640	0.577207156569773
ENSG00000111319	PBANKA_061640	0.690271033712462
ENSG00000095596	PBANKA_061640	0.667649134925757
ENSG00000156983	PBANKA_061640	0.88148274420012
ENSG00000136811	PBANKA_061640	0.309231799161425
ENSG00000169515	PBANKA_061640	0.569488022383951
ENSG00000180044	PBANKA_061640	0.869980997196882
ENSG00000136603	PBANKA_061640	0.617666698933702
ENSG00000110455	PBANKA_061640	0.788257258966565
ENSG00000137269	PBANKA_061640	0.382338418298639
ENSG00000058404	PBANKA_061640	0.732375808374126
ENSG00000139880	PBANKA_061640	0.440373949759809
ENSG00000105063	PBANKA_061640	0.26364023550378
ENSG00000090432	PBANKA_061640	0.535278214572955
ENSG00000160214	PBANKA_061640	0.847002179091532
ENSG00000256525	PBANKA_061640	0.659914061769142
ENSG00000230062	PBANKA_061640	0.733605019939082
ENSG00000134109	PBANKA_061640	0.614956367329712
ENSG00000142197	PBANKA_061640	0.83587619057384
ENSG00000132437	PBANKA_061640	0.903046057175592
ENSG00000275832	PBANKA_061640	0.805536402763824
ENSG00000075131	PBANKA_061640	0.545109653711436
ENSG00000007541	PBANKA_061640	0.43419280258707
ENSG00000173141	PBANKA_061640	0.424579465783832
ENSG00000070388	PBANKA_061640	0.759401655057098
ENSG00000048545	PBANKA_061640	0.727080876288028
ENSG00000130348	PBANKA_061640	0.35667376982712
ENSG00000126746	PBANKA_061640	0.557493970245964
ENSG00000117000	PBANKA_061640	0.540740749586822
ENSG00000167178	PBANKA_061640	0.854153692884165
ENSG00000108854	PBANKA_061640	0.341085201456545
ENSG00000133398	PBANKA_061640	0.833278651235311
ENSG00000148154	PBANKA_061640	0.580157065288701
ENSG00000253846	PBANKA_061640	0.781401613469924
ENSG00000206418	PBANKA_061640	0.690830657866118
ENSG00000108947	PBANKA_061640	0.542661698119367
ENSG00000166407	PBANKA_061640	0.803236678079691
ENSG00000132004	PBANKA_061640	0.72028215825741
ENSG00000163820	PBANKA_061640	0.530650191610221
ENSG00000129009	PBANKA_061640	0.764460401660121
ENSG00000133265	PBANKA_061640	0.370695482591759
ENSG00000122877	PBANKA_061640	0.784658764123105
ENSG00000113615	PBANKA_061640	0.496282494263256
ENSG00000105668	PBANKA_061640	0.485200846623883
ENSG00000127578	PBANKA_061640	0.717970329461141
ENSG00000164236	PBANKA_061640	0.812065606997733
ENSG00000260325	PBANKA_061640	0.482362313627444
ENSG00000067646	PBANKA_061640	0.555868852601397
ENSG00000164068	PBANKA_061640	0.68375357170183
ENSG00000113161	PBANKA_061640	0.384916700052984
ENSG00000108509	PBANKA_061640	0.401700370291347
ENSG00000150712	PBANKA_061640	0.36118428526917
ENSG00000119402	PBANKA_061640	0.785180495633797
ENSG00000115216	PBANKA_061640	0.444884643351386
ENSG00000166068	PBANKA_061640	0.608492829663683
ENSG00000148120	PBANKA_061640	0.651078712252158
ENSG00000073464	PBANKA_061640	0.588237863523463
ENSG00000239857	PBANKA_061640	0.671666637424265
ENSG00000080839	PBANKA_061640	0.344185223103075
ENSG00000140538	PBANKA_061640	0.29477629588319
ENSG00000099864	PBANKA_061640	0.576809961501973
ENSG00000100813	PBANKA_061640	0.578184144147655
ENSG00000145996	PBANKA_061640	0.540793646062882
ENSG00000175449	PBANKA_061640	0.371586948305173
ENSG00000136918	PBANKA_061640	0.562148765166688
ENSG00000176020	PBANKA_061640	0.497906413664475
ENSG00000134070	PBANKA_061640	0.881717313768744
ENSG00000173578	PBANKA_061640	0.715227536830312
ENSG00000122692	PBANKA_061640	0.327917991379007
ENSG00000146047	PBANKA_061640	0.894461615731994
ENSG00000136950	PBANKA_061640	0.691698160729318
ENSG00000065491	PBANKA_061640	0.578752077076569
ENSG00000124784	PBANKA_061640	0.876214141117087
ENSG00000167674	PBANKA_061640	0.495771387057279
ENSG00000088451	PBANKA_061640	0.429273512707977
ENSG00000170677	PBANKA_061640	0.798718563943914
ENSG00000151470	PBANKA_061640	0.460024479185205
ENSG00000183914	PBANKA_061640	0.808627169927119
ENSG00000183255	PBANKA_061640	0.718006598189912
ENSG00000131013	PBANKA_061640	0.445664227952489
ENSG00000165506	PBANKA_061640	0.735849963068675
ENSG00000137331	PBANKA_061640	0.528463395140358
ENSG00000006194	PBANKA_061640	0.770797793182383
ENSG00000165282	PBANKA_061640	0.41254398774182
ENSG00000115758	PBANKA_061640	0.842101102994804
ENSG00000163584	PBANKA_061640	0.822417121539933
ENSG00000175130	PBANKA_061640	0.856785921148057
ENSG00000104472	PBANKA_061640	0.762626775946484
ENSG00000185942	PBANKA_061640	0.772321691370755
ENSG00000101871	PBANKA_061640	0.877804782929038
ENSG00000183337	PBANKA_061640	0.60494631143343
ENSG00000108405	PBANKA_061640	0.764871084672978
ENSG00000164056	PBANKA_061640	0.831760658924772
ENSG00000134815	PBANKA_061640	0.674941823047157
ENSG00000168067	PBANKA_061640	0.784505115287497
ENSG00000126785	PBANKA_061640	0.900849254911496
ENSG00000159259	PBANKA_061640	0.777358598919397
ENSG00000111850	PBANKA_061640	0.386831442111659
ENSG00000126432	PBANKA_061640	0.59480589304793
ENSG00000121797	PBANKA_061640	0.833534216081865
ENSG00000196116	PBANKA_061640	0.471227492109343
ENSG00000169499	PBANKA_061640	0.344302909924852
ENSG00000160951	PBANKA_061640	0.83084040870392
ENSG00000149634	PBANKA_061640	0.626097183432874
ENSG00000099812	PBANKA_061640	0.829372954834082
ENSG00000188396	PBANKA_061640	0.648475939588963
ENSG00000173846	PBANKA_061640	0.742643944208253
ENSG00000085117	PBANKA_061640	0.55889758472631
ENSG00000112038	PBANKA_061640	0.478196103189131
ENSG00000113520	PBANKA_061640	0.729841154264896
ENSG00000166920	PBANKA_061640	0.54734347856036
ENSG00000118579	PBANKA_061640	0.403445455096452
ENSG00000104154	PBANKA_061640	0.423782198668997
ENSG00000273604	PBANKA_061640	0.83553955592007
ENSG00000180098	PBANKA_061640	0.46324266032691
ENSG00000116212	PBANKA_061640	0.38848508572352
ENSG00000275023	PBANKA_061640	0.487518012964094
ENSG00000178075	PBANKA_061640	0.318155086540213
ENSG00000108576	PBANKA_061640	0.884878452498818
ENSG00000131477	PBANKA_061640	0.898176814153944
ENSG00000165283	PBANKA_061640	0.468035682606359
ENSG00000101193	PBANKA_061640	0.562717426032969
ENSG00000196235	PBANKA_061640	0.36597107292567
ENSG00000129518	PBANKA_061640	0.379576913207965
ENSG00000055211	PBANKA_061640	0.816962122001883
ENSG00000103253	PBANKA_061640	0.671803543461483
ENSG00000167874	PBANKA_061640	0.341870215447282
ENSG00000148331	PBANKA_061640	0.706231434260771
ENSG00000145833	PBANKA_061640	0.367555069766977
ENSG00000186625	PBANKA_061640	0.358497530408408
ENSG00000169218	PBANKA_061640	0.777113321997439
ENSG00000061337	PBANKA_061640	0.765912225369188
ENSG00000131475	PBANKA_061640	0.692285907693873
ENSG00000044446	PBANKA_061640	0.443523063461701
ENSG00000164916	PBANKA_061640	0.484026866957975
ENSG00000101400	PBANKA_061640	0.395611882450255
ENSG00000107175	PBANKA_061640	0.725967751407173
ENSG00000105438	PBANKA_061640	0.653396263471893
ENSG00000159640	PBANKA_061640	0.664234214416618
ENSG00000189410	PBANKA_061640	0.89683559685902
ENSG00000121068	PBANKA_061640	0.634471077216203
ENSG00000136161	PBANKA_061640	0.662069411222933
ENSG00000011105	PBANKA_061640	0.851665181129458
ENSG00000105464	PBANKA_061640	0.588618538929718
ENSG00000277258	PBANKA_061640	0.787423098496073
ENSG00000070444	PBANKA_061640	0.38930237646795
ENSG00000124207	PBANKA_061640	0.659196280306887
ENSG00000108830	PBANKA_061640	0.881508821159791
ENSG00000151458	PBANKA_061640	0.609208796917588
ENSG00000198964	PBANKA_061640	0.549297464104471
ENSG00000129250	PBANKA_061640	0.829809133836153
ENSG00000172244	PBANKA_061640	0.905435366776322
ENSG00000242173	PBANKA_061640	0.740126513609917
ENSG00000181104	PBANKA_061640	0.676885119650171
ENSG00000164220	PBANKA_061640	0.754727619520797
ENSG00000076344	PBANKA_061640	0.821987269771022
ENSG00000056558	PBANKA_061640	0.554292417850881
ENSG00000108578	PBANKA_061640	0.39928133536037
ENSG00000262655	PBANKA_061640	0.717878404314039
ENSG00000167112	PBANKA_061640	0.580997226315032
ENSG00000004961	PBANKA_061640	0.514726159914049
ENSG00000169710	PBANKA_061640	0.493594291512405
ENSG00000091831	PBANKA_061640	0.452409442738347
ENSG00000095397	PBANKA_061640	0.892363266665214
ENSG00000159363	PBANKA_061640	0.405103360277543
ENSG00000167311	PBANKA_061640	0.814713042522035
ENSG00000176890	PBANKA_061640	0.66501817956038
ENSG00000103966	PBANKA_061640	0.816661903180034
ENSG00000129455	PBANKA_061640	0.846225899246181
ENSG00000157992	PBANKA_061640	0.841697124296363
ENSG00000162878	PBANKA_061640	0.539629205411035
ENSG00000068697	PBANKA_061640	0.388977700228446
ENSG00000126562	PBANKA_061640	0.889135829689803
ENSG00000126821	PBANKA_061640	0.510672741872868
ENSG00000182400	PBANKA_061640	0.290524628236119
ENSG00000164087	PBANKA_061640	0.752668348119785
ENSG00000113504	PBANKA_061640	0.612057800259767
ENSG00000140022	PBANKA_061640	0.764053423937603
ENSG00000132467	PBANKA_061640	0.455731705098825
ENSG00000120265	PBANKA_061640	0.599331313634141
ENSG00000134690	PBANKA_061640	0.680614188643914
ENSG00000105364	PBANKA_061640	0.702391626098877
ENSG00000140750	PBANKA_061640	0.490047092282281
ENSG00000283297	PBANKA_061640	0.744903535866746
ENSG00000123739	PBANKA_061640	0.724435176609746
ENSG00000127483	PBANKA_061640	0.487744182452851
ENSG00000115760	PBANKA_061640	0.669357306221585
ENSG00000025796	PBANKA_061640	0.562710705117143
ENSG00000023330	PBANKA_061640	0.604278971263344
ENSG00000161996	PBANKA_061640	0.570901789540567
ENSG00000177370	PBANKA_061640	0.371267575625687
ENSG00000176532	PBANKA_061640	0.568728360461064
ENSG00000074370	PBANKA_061640	0.654346015617476
ENSG00000163634	PBANKA_061640	0.720610163095187
ENSG00000100105	PBANKA_061640	0.553467400655252
ENSG00000160447	PBANKA_061640	0.682335979452187
ENSG00000237515	PBANKA_061640	0.602114263642788
ENSG00000168566	PBANKA_061640	0.747998211186074
ENSG00000071537	PBANKA_061640	0.411889966247912
ENSG00000160360	PBANKA_061640	0.513876443105016
ENSG00000107518	PBANKA_061640	0.373390003753028
ENSG00000142484	PBANKA_061640	0.567104269486514
ENSG00000215131	PBANKA_061640	0.783317923903222
ENSG00000142166	PBANKA_061640	0.583038543326405
ENSG00000186377	PBANKA_061640	0.657733335490111
ENSG00000177076	PBANKA_061640	0.91074427831021
ENSG00000232112	PBANKA_061640	0.570141283088773
ENSG00000044574	PBANKA_061640	0.883503144886721
ENSG00000221821	PBANKA_061640	0.554979058666768
ENSG00000149577	PBANKA_061640	0.583071676481333
ENSG00000015520	PBANKA_061640	0.376231463160535
ENSG00000181751	PBANKA_061640	0.871657862480139
ENSG00000157693	PBANKA_061640	0.453980068148326
ENSG00000187815	PBANKA_061640	0.525726399111493
ENSG00000124713	PBANKA_061640	0.465015994106702
ENSG00000178821	PBANKA_061640	0.883085229322414
ENSG00000147647	PBANKA_061640	0.80296382502837
ENSG00000164935	PBANKA_061640	0.91009138413026
ENSG00000137822	PBANKA_061640	0.705167125478169
ENSG00000181026	PBANKA_061640	0.610645562173363
ENSG00000122574	PBANKA_061640	0.617718208018089
ENSG00000165996	PBANKA_061640	0.860529133110743
ENSG00000126581	PBANKA_061640	0.668406886399518
ENSG00000175595	PBANKA_061640	0.394641444303807
ENSG00000149658	PBANKA_061640	0.507515803705421
ENSG00000105281	PBANKA_061640	0.496490982098509
ENSG00000143952	PBANKA_061640	0.538913421258552
ENSG00000079313	PBANKA_061640	0.884427757187658
ENSG00000176563	PBANKA_061640	0.465760542500648
ENSG00000100836	PBANKA_061640	0.673328919836427
ENSG00000167981	PBANKA_061640	0.716736546551938
ENSG00000109265	PBANKA_061640	0.867058842468089
ENSG00000136936	PBANKA_061640	0.618675452733883
ENSG00000165410	PBANKA_061640	0.636501626541115
ENSG00000159267	PBANKA_061640	0.293305324857031
ENSG00000088002	PBANKA_061640	0.864828989009218
ENSG00000160445	PBANKA_061640	0.356584094515791
ENSG00000184708	PBANKA_061640	0.710606853478607
ENSG00000136247	PBANKA_061640	0.559454010160282
ENSG00000105419	PBANKA_061640	0.887314612069876
ENSG00000108176	PBANKA_061640	0.834302893354644
ENSG00000159055	PBANKA_061640	0.665292346579867
ENSG00000130818	PBANKA_061640	0.320272393604096
ENSG00000088826	PBANKA_061640	0.786635548217459
ENSG00000145740	PBANKA_061640	0.374411141599133
ENSG00000156642	PBANKA_061640	0.826163701841558
ENSG00000198089	PBANKA_061640	0.522258906220997
ENSG00000132535	PBANKA_061640	0.449919124602336
ENSG00000105639	PBANKA_061640	0.386753892123421
ENSG00000004776	PBANKA_061640	0.906521485456534
ENSG00000176410	PBANKA_061640	0.639810285816871
ENSG00000186111	PBANKA_061640	0.782356934800718
ENSG00000078140	PBANKA_061640	0.827882842712306
ENSG00000110318	PBANKA_061640	0.458639904653798
ENSG00000100567	PBANKA_061640	0.546577492901243
ENSG00000147669	PBANKA_061640	0.392769314828868
ENSG00000053501	PBANKA_061640	0.84508438152269
ENSG00000141349	PBANKA_061640	0.640210656569543
ENSG00000183570	PBANKA_061640	0.809991905025396
ENSG00000088356	PBANKA_061640	0.585295596569279
ENSG00000105404	PBANKA_061640	0.411223527627652
ENSG00000147650	PBANKA_061640	0.399793286164805
ENSG00000149609	PBANKA_061640	0.737825417430963
ENSG00000176095	PBANKA_061640	0.496204641650643
ENSG00000275489	PBANKA_061640	0.781447397141763
ENSG00000171843	PBANKA_061640	0.626042194116611
ENSG00000135372	PBANKA_061640	0.531272542098519
ENSG00000166347	PBANKA_061640	0.858920930254738
ENSG00000113460	PBANKA_061640	0.553906681615308
ENSG00000126583	PBANKA_061640	0.6525262326988
ENSG00000171219	PBANKA_061640	0.815124300540605
ENSG00000196449	PBANKA_061640	0.858443971419917
ENSG00000140564	PBANKA_061640	0.549892257322132
ENSG00000108733	PBANKA_061640	0.826691070281457
ENSG00000116205	PBANKA_061640	0.637380843089383
ENSG00000125835	PBANKA_061640	0.336020454380733
ENSG00000185808	PBANKA_061640	0.462228084287707
ENSG00000019505	PBANKA_061640	0.883465630476122
ENSG00000176635	PBANKA_061640	0.850090344351014
ENSG00000110756	PBANKA_061640	0.485010025692309
ENSG00000086102	PBANKA_061640	0.490416236578418
ENSG00000198937	PBANKA_061640	0.742538588442599
ENSG00000150471	PBANKA_061640	0.771940705533511
ENSG00000148339	PBANKA_061640	0.531418382395122
ENSG00000145990	PBANKA_061640	0.353723090155924
ENSG00000120686	PBANKA_061640	0.630289117484993
ENSG00000121753	PBANKA_061640	0.339416663014648
ENSG00000105640	PBANKA_061640	0.580909453535709
ENSG00000150787	PBANKA_061640	0.740061968771612
ENSG00000106993	PBANKA_061640	0.629828029254861
ENSG00000162975	PBANKA_061640	0.851702289149071
ENSG00000137693	PBANKA_061640	0.913355263275256
ENSG00000162927	PBANKA_061640	0.444717643921881
ENSG00000121892	PBANKA_061640	0.283768681175391
ENSG00000169857	PBANKA_061640	0.652638354051521
ENSG00000140157	PBANKA_061640	0.513586336403628
ENSG00000164849	PBANKA_061640	0.708833283198824
ENSG00000134874	PBANKA_061640	0.883379355381375
ENSG00000088726	PBANKA_061640	0.901032309523352
ENSG00000101412	PBANKA_061640	0.627540924727818
ENSG00000120519	PBANKA_061640	0.513093362199203
ENSG00000120063	PBANKA_061640	0.514884526952274
ENSG00000170088	PBANKA_061640	0.8501092616639
ENSG00000108106	PBANKA_061640	0.727925964870542
ENSG00000270885	PBANKA_061640	0.729969259121346
ENSG00000165684	PBANKA_061640	0.706395219401434
ENSG00000151151	PBANKA_061640	0.43880502371056
ENSG00000135336	PBANKA_061640	0.618880398688855
ENSG00000121210	PBANKA_061640	0.372072302876643
ENSG00000151778	PBANKA_061640	0.84700551425955
ENSG00000070778	PBANKA_061640	0.798717132638655
ENSG00000182179	PBANKA_061640	0.883652137536101
ENSG00000145147	PBANKA_061640	0.418809983217032
ENSG00000137801	PBANKA_061640	0.340437972338046
ENSG00000140459	PBANKA_061640	0.871842711481634
ENSG00000059145	PBANKA_061640	0.476409798392371
ENSG00000106789	PBANKA_061640	0.754257264253759
ENSG00000134028	PBANKA_061640	0.660203355018843
ENSG00000102804	PBANKA_061640	0.91015247955994
ENSG00000102543	PBANKA_061640	0.85792329050622
ENSG00000198917	PBANKA_061640	0.640633470185483
ENSG00000128342	PBANKA_061640	0.868770358515669
ENSG00000130595	PBANKA_061640	0.80401190942676
ENSG00000160113	PBANKA_061640	0.728580474303889
ENSG00000168907	PBANKA_061640	0.646385928701024
ENSG00000197077	PBANKA_061640	0.469640692467032
ENSG00000187239	PBANKA_061640	0.358065981560814
ENSG00000115226	PBANKA_061640	0.631280115538375
ENSG00000140534	PBANKA_061640	0.734315135637828
ENSG00000213995	PBANKA_061640	0.486595034432859
ENSG00000108559	PBANKA_061640	0.7586272286984
ENSG00000145743	PBANKA_061640	0.421871679910002
ENSG00000099985	PBANKA_061640	0.755349972611888
ENSG00000166813	PBANKA_061640	0.892266680726691
ENSG00000132646	PBANKA_061640	0.669813532623165
ENSG00000188352	PBANKA_061640	0.286239713606193
ENSG00000275004	PBANKA_061640	0.797454715435662
ENSG00000136738	PBANKA_061640	0.488860671790178
ENSG00000108840	PBANKA_061640	0.37471843300174
ENSG00000137103	PBANKA_061640	0.405856892848355
ENSG00000197921	PBANKA_061640	0.847391522099807
ENSG00000100632	PBANKA_061640	0.650241801039262
ENSG00000204930	PBANKA_061640	0.846989174643102
ENSG00000176401	PBANKA_061640	0.415989642735522
ENSG00000155827	PBANKA_061640	0.50976653892027
ENSG00000186130	PBANKA_061640	0.300490787260542
ENSG00000170091	PBANKA_061640	0.888659692691097
ENSG00000165689	PBANKA_061640	0.760466823054984
ENSG00000100982	PBANKA_061640	0.573787788946911
ENSG00000110076	PBANKA_061640	0.436310529040341
ENSG00000160886	PBANKA_061640	0.805996943309181
ENSG00000112139	PBANKA_061640	0.55646452678357
ENSG00000132846	PBANKA_061640	0.887129104337159
ENSG00000100053	PBANKA_061640	0.830866089392357
ENSG00000069509	PBANKA_061640	0.79689939181825
ENSG00000075461	PBANKA_061640	0.657936661808102
ENSG00000179833	PBANKA_061640	0.664272587945758
ENSG00000178691	PBANKA_061640	0.501201217790558
ENSG00000128059	PBANKA_061640	0.611714146458978
ENSG00000106077	PBANKA_061640	0.454841355961865
ENSG00000119396	PBANKA_061640	0.773186719000285
ENSG00000156172	PBANKA_061640	0.883542210796243
ENSG00000083896	PBANKA_061640	0.689365735598425
ENSG00000164400	PBANKA_061640	0.857170889180198
ENSG00000104969	PBANKA_061640	0.79423945246169
ENSG00000144868	PBANKA_061640	0.755407654876646
ENSG00000163347	PBANKA_061640	0.679461087239774
ENSG00000164362	PBANKA_061640	0.46224595654241
ENSG00000126233	PBANKA_061640	0.680755045015619
ENSG00000137872	PBANKA_061640	0.54394722916048
ENSG00000057935	PBANKA_061640	0.502343051860623
ENSG00000131435	PBANKA_061640	0.848363579895653
ENSG00000128829	PBANKA_061640	0.492203494744209
ENSG00000108064	PBANKA_061640	0.687248757492248
ENSG00000083635	PBANKA_061640	0.829546359821886
ENSG00000144712	PBANKA_061640	0.805228496705153
ENSG00000185245	PBANKA_061640	0.799053110909953
ENSG00000162298	PBANKA_061640	0.529788434534392
ENSG00000198890	PBANKA_061640	0.665022567799274
ENSG00000183722	PBANKA_061640	0.862699717936885
ENSG00000166963	PBANKA_061640	0.566694144620081
ENSG00000049249	PBANKA_061640	0.858143816002022
ENSG00000104889	PBANKA_061640	0.451525622393153
ENSG00000171223	PBANKA_061640	0.6009302680637
ENSG00000123268	PBANKA_061640	0.818352628755039
ENSG00000168826	PBANKA_061640	0.410391212732537
ENSG00000188921	PBANKA_061640	0.693200084620037
ENSG00000197483	PBANKA_061640	0.595638348890356
ENSG00000053328	PBANKA_061640	0.300954190654898
ENSG00000103126	PBANKA_061640	0.598393885859692
ENSG00000165997	PBANKA_061640	0.760024256732236
ENSG00000156030	PBANKA_061640	0.526475378723588
ENSG00000176248	PBANKA_061640	0.681251880686705
ENSG00000145386	PBANKA_061640	0.519988591610308
ENSG00000113318	PBANKA_061640	0.605446233257364
ENSG00000141576	PBANKA_061640	0.323866811227891
ENSG00000182272	PBANKA_061640	0.53442161959715
ENSG00000099308	PBANKA_061640	0.323475091192697
ENSG00000130477	PBANKA_061640	0.643506391924847
ENSG00000204209	PBANKA_061640	0.80103595245762
ENSG00000125675	PBANKA_061640	0.827056885930117
ENSG00000156639	PBANKA_061640	0.763435482420082
ENSG00000134996	PBANKA_061640	0.281747255839566
ENSG00000148384	PBANKA_061640	0.778418867055659
ENSG00000167257	PBANKA_061640	0.325639114539404
ENSG00000221890	PBANKA_061640	0.706582154022146
ENSG00000108312	PBANKA_061640	0.420920146403001
ENSG00000063169	PBANKA_061640	0.854882847185406
ENSG00000134200	PBANKA_061640	0.44455103097095
ENSG00000101292	PBANKA_061640	0.780071686797645
ENSG00000053372	PBANKA_061640	0.834852099902552
ENSG00000104313	PBANKA_061640	0.733025173183259
ENSG00000087076	PBANKA_061640	0.889736069218342
ENSG00000184363	PBANKA_061640	0.617323112412746
ENSG00000134198	PBANKA_061640	0.419985920498961
ENSG00000112715	PBANKA_061640	0.546296722785322
ENSG00000276043	PBANKA_061640	0.488090189354188
ENSG00000153487	PBANKA_061640	0.83648962063713
ENSG00000128805	PBANKA_061640	0.794066024498843
ENSG00000125772	PBANKA_061640	0.446724277210228
ENSG00000116285	PBANKA_061640	0.878126660697327
ENSG00000087152	PBANKA_061640	0.644087748107424
ENSG00000105559	PBANKA_061640	0.631191530276219
ENSG00000198171	PBANKA_061640	0.652788939274006
ENSG00000197594	PBANKA_061640	0.618070687519727
ENSG00000138606	PBANKA_061640	0.837278495449815
ENSG00000110046	PBANKA_061640	0.433491140275146
ENSG00000171931	PBANKA_061640	0.533994134133414
ENSG00000276023	PBANKA_061640	0.425194161035967
ENSG00000244355	PBANKA_061640	0.848800373930872
ENSG00000100350	PBANKA_061640	0.632786652180684
ENSG00000105538	PBANKA_061640	0.865823441934843
ENSG00000065615	PBANKA_061640	0.33496225993209
ENSG00000174137	PBANKA_061640	0.889949233205701
ENSG00000139793	PBANKA_061640	0.40212708939142
ENSG00000164880	PBANKA_061640	0.623260928155524
ENSG00000156469	PBANKA_061640	0.785654535105001
ENSG00000087074	PBANKA_061640	0.59441861136623
ENSG00000197170	PBANKA_061640	0.410067204186691
ENSG00000126003	PBANKA_061640	0.495925501554968
ENSG00000196208	PBANKA_061640	0.796968071585553
ENSG00000275835	PBANKA_061640	0.413063115550488
ENSG00000105737	PBANKA_061640	0.409044062230843
ENSG00000146376	PBANKA_061640	0.604868404682103
ENSG00000167100	PBANKA_061640	0.864085908362563
ENSG00000127452	PBANKA_061640	0.718255712918667
ENSG00000171855	PBANKA_061640	0.844006865589607
ENSG00000153558	PBANKA_061640	0.843390536211062
ENSG00000185262	PBANKA_061640	0.563163234911078
ENSG00000176597	PBANKA_061640	0.607979216453416
ENSG00000198517	PBANKA_061640	0.779008073131478
ENSG00000142319	PBANKA_061640	0.631750555367435
ENSG00000105698	PBANKA_061640	0.447560409279218
ENSG00000104804	PBANKA_061640	0.652014350862752
ENSG00000110218	PBANKA_061640	0.581012796104822
ENSG00000166925	PBANKA_061640	0.637263470055505
ENSG00000175220	PBANKA_061640	0.808810658663859
ENSG00000218891	PBANKA_061640	0.793608382778269
ENSG00000196923	PBANKA_061640	0.515962866036828
ENSG00000169851	PBANKA_061640	0.510081345875625
ENSG00000165312	PBANKA_061640	0.510240061175045
ENSG00000085741	PBANKA_061640	0.682944726812947
ENSG00000166924	PBANKA_061640	0.737079050096779
ENSG00000179943	PBANKA_061640	0.888546805107091
ENSG00000175213	PBANKA_061640	0.505573738420991
ENSG00000153560	PBANKA_061640	0.585753466016742
ENSG00000008438	PBANKA_061640	0.580261806192493
ENSG00000232810	PBANKA_061640	0.803788990103091
ENSG00000162006	PBANKA_061640	0.661953660372412
ENSG00000197696	PBANKA_061640	0.845638974362176
ENSG00000068831	PBANKA_061640	0.542648540653547
ENSG00000154040	PBANKA_061640	0.640044774774967
ENSG00000183560	PBANKA_061640	0.648290969653737
ENSG00000188467	PBANKA_061640	0.72192759282525
ENSG00000127191	PBANKA_061640	0.435192604135611
ENSG00000094804	PBANKA_061640	0.579086161356975
ENSG00000167487	PBANKA_061640	0.765186646135404
ENSG00000183763	PBANKA_061640	0.646814347346032
ENSG00000196776	PBANKA_061640	0.785112514414434
ENSG00000176046	PBANKA_061640	0.816722132720508
ENSG00000205307	PBANKA_061640	0.484169340845542
ENSG00000088448	PBANKA_061640	0.356932637725292
ENSG00000106333	PBANKA_061640	0.406597545364853
ENSG00000152518	PBANKA_061640	0.598276722215149
ENSG00000261221	PBANKA_061640	0.685912160203739
ENSG00000157933	PBANKA_061640	0.897858428046929
ENSG00000101421	PBANKA_061640	0.867672988445598
ENSG00000101413	PBANKA_061640	0.864654253248943
ENSG00000120903	PBANKA_061640	0.674452916932255
ENSG00000145824	PBANKA_061640	0.75336757094219
ENSG00000091073	PBANKA_061640	0.580119751420981
ENSG00000198959	PBANKA_061640	0.837212365848629
ENSG00000183172	PBANKA_061640	0.850973451402343
ENSG00000125977	PBANKA_061640	0.725567945050758
ENSG00000160392	PBANKA_061640	0.581437822259032
ENSG00000127588	PBANKA_061640	0.601442662042496
ENSG00000125970	PBANKA_061640	0.699812607677593
ENSG00000107341	PBANKA_061640	0.713467037596344
ENSG00000178814	PBANKA_061640	0.421291849750697
ENSG00000116954	PBANKA_061640	0.351069143147057
ENSG00000129484	PBANKA_061640	0.454916739624255
ENSG00000109606	PBANKA_061640	0.606547599342056
ENSG00000114767	PBANKA_061640	0.86490962214034
ENSG00000176476	PBANKA_061640	0.422428755308625
ENSG00000123901	PBANKA_061640	0.570183177716961
ENSG00000179213	PBANKA_061640	0.803658615970305
ENSG00000174231	PBANKA_061640	0.370357899478995
ENSG00000165355	PBANKA_061640	0.609932058536667
ENSG00000186075	PBANKA_061640	0.365629367959835
ENSG00000186806	PBANKA_061640	0.590919831779425
ENSG00000115091	PBANKA_061640	0.427276366572763
ENSG00000154640	PBANKA_061640	0.818384702979256
ENSG00000014123	PBANKA_061640	0.341424559995467
ENSG00000119723	PBANKA_061640	0.42762082847613
ENSG00000161542	PBANKA_061640	0.464426623966021
ENSG00000205339	PBANKA_061640	0.477063799405883
ENSG00000130822	PBANKA_061640	0.685728279383467
ENSG00000139835	PBANKA_061640	0.796671822168642
ENSG00000163932	PBANKA_061640	0.887855802449495
ENSG00000187535	PBANKA_061640	0.527947520760607
ENSG00000176919	PBANKA_061640	0.548832821366173
ENSG00000105649	PBANKA_061640	0.578800125764291
ENSG00000183918	PBANKA_061640	0.624505094354574
ENSG00000082516	PBANKA_061640	0.507845385739944
ENSG00000179094	PBANKA_061640	0.863630640016249
ENSG00000188986	PBANKA_061640	0.638417089735047
ENSG00000187097	PBANKA_061640	0.675504671230627
ENSG00000198113	PBANKA_061640	0.536471491372025
ENSG00000143033	PBANKA_061640	0.395147301814844
ENSG00000163626	PBANKA_061640	0.456119322385164
ENSG00000154642	PBANKA_061640	0.481189959843626
ENSG00000132950	PBANKA_061640	0.425251019845553
ENSG00000148291	PBANKA_061640	0.680173697967662
ENSG00000198435	PBANKA_061640	0.907736357111281
ENSG00000171522	PBANKA_061640	0.653996217105508
ENSG00000205846	PBANKA_061640	0.856853672742143
ENSG00000151012	PBANKA_061640	0.788645712499369
ENSG00000124374	PBANKA_061640	0.880328816921604
ENSG00000129933	PBANKA_061640	0.743888186817623
ENSG00000172818	PBANKA_061640	0.626552212825622
ENSG00000166527	PBANKA_061640	0.561317066246647
ENSG00000105695	PBANKA_061640	0.677042969120741
ENSG00000120738	PBANKA_061640	0.797415689738936
ENSG00000178184	PBANKA_061640	0.699511025176926
ENSG00000153975	PBANKA_061640	0.83071165838004
ENSG00000142731	PBANKA_061640	0.69612543599443
ENSG00000007168	PBANKA_061640	0.734918238228449
ENSG00000172247	PBANKA_061640	0.646714438217267
ENSG00000165521	PBANKA_061640	0.412404731255818
ENSG00000130338	PBANKA_061640	0.753633447567915
ENSG00000128607	PBANKA_061640	0.394508116117637
ENSG00000041880	PBANKA_061640	0.713518108130733
ENSG00000000003	PBANKA_061640	0.60838385850987
ENSG00000136152	PBANKA_061640	0.613145933710245
ENSG00000141750	PBANKA_061640	0.517654517629622
ENSG00000186088	PBANKA_061640	0.354908189214433
ENSG00000232040	PBANKA_061640	0.884783736513321
ENSG00000010318	PBANKA_061640	0.560078755805108
ENSG00000102362	PBANKA_061640	0.876984267868107
ENSG00000077549	PBANKA_061640	0.37855525513337
ENSG00000183840	PBANKA_061640	0.806879792820901
ENSG00000146842	PBANKA_061640	0.819860172681935
ENSG00000143107	PBANKA_061640	0.806884548214827
ENSG00000121879	PBANKA_061640	0.322104394056798
ENSG00000204420	PBANKA_061640	0.408921697152534
ENSG00000164054	PBANKA_061640	0.586010455297105
ENSG00000173436	PBANKA_061640	0.435083306692196
ENSG00000051009	PBANKA_061640	0.651076906392287
ENSG00000180998	PBANKA_061640	0.378379230145869
ENSG00000173276	PBANKA_061640	0.467949923774641
ENSG00000138463	PBANKA_061640	0.437927860121888
ENSG00000143457	PBANKA_061640	0.610843492098156
ENSG00000204421	PBANKA_061640	0.899623556562269
ENSG00000065675	PBANKA_061640	0.517786304782489
ENSG00000106330	PBANKA_061640	0.499033499751901
ENSG00000149090	PBANKA_061640	0.59944738345022
ENSG00000104140	PBANKA_061640	0.821852105575536
ENSG00000139734	PBANKA_061640	0.667708969111773
ENSG00000101811	PBANKA_061640	0.465036165567219
ENSG00000095739	PBANKA_061640	0.59924030287651
ENSG00000109381	PBANKA_061640	0.433660613693785
ENSG00000132003	PBANKA_061640	0.847466274893773
ENSG00000122786	PBANKA_061640	0.740927159972517
ENSG00000171823	PBANKA_061640	0.508493151573055
ENSG00000157259	PBANKA_061640	0.816202486132932
ENSG00000146433	PBANKA_061640	0.368060419867501
ENSG00000111229	PBANKA_061640	0.44307738100823
ENSG00000167491	PBANKA_061640	0.509849950024219
ENSG00000108819	PBANKA_061640	0.341613846092465
ENSG00000131871	PBANKA_061640	0.448160538480149
ENSG00000178038	PBANKA_061640	0.664818751833015
ENSG00000124786	PBANKA_061640	0.902057363874082
ENSG00000120053	PBANKA_061640	0.771729567359671
ENSG00000120885	PBANKA_061640	0.591553646348123
ENSG00000171100	PBANKA_061640	0.482634415298364
ENSG00000119514	PBANKA_061640	0.33397447743346
ENSG00000119411	PBANKA_061640	0.581986042135562
ENSG00000179361	PBANKA_061640	0.713289582305829
ENSG00000128917	PBANKA_061640	0.87725108607374
ENSG00000177469	PBANKA_061640	0.875214478345307
ENSG00000175287	PBANKA_061640	0.803006764698349
ENSG00000131747	PBANKA_061640	0.421438975149075
ENSG00000148218	PBANKA_061640	0.373153349716996
ENSG00000105135	PBANKA_061640	0.625789513247892
ENSG00000006831	PBANKA_061640	0.335527347122924
ENSG00000134758	PBANKA_061640	0.455994204750788
ENSG00000064102	PBANKA_061640	0.735175420789507
ENSG00000041802	PBANKA_061640	0.834378863208386
ENSG00000169902	PBANKA_061640	0.742065580981124
ENSG00000160563	PBANKA_061640	0.752836593845267
ENSG00000144655	PBANKA_061640	0.814309945873597
ENSG00000152939	PBANKA_061640	0.707415100068684
ENSG00000107819	PBANKA_061640	0.505673768131687
ENSG00000099377	PBANKA_061640	0.717481045396252
ENSG00000130222	PBANKA_061640	0.833314227977938
ENSG00000151575	PBANKA_061640	0.711435668109516
ENSG00000164743	PBANKA_061640	0.663238889312828
ENSG00000137463	PBANKA_061640	0.695312850365627
ENSG00000129355	PBANKA_061640	0.590630256198761
ENSG00000070950	PBANKA_061640	0.773386690367145
ENSG00000164134	PBANKA_061640	0.476179661689239
ENSG00000116824	PBANKA_061640	0.554930516225382
ENSG00000198142	PBANKA_061640	0.833403384609313
ENSG00000155090	PBANKA_061640	0.66675270939895
ENSG00000176390	PBANKA_061640	0.561125842441674
ENSG00000111790	PBANKA_061640	0.394082349548623
ENSG00000105227	PBANKA_061640	0.378599745727296
ENSG00000120457	PBANKA_061640	0.901656432601498
ENSG00000179632	PBANKA_061640	0.430893625284572
ENSG00000156222	PBANKA_061640	0.549404385865457
ENSG00000168228	PBANKA_061640	0.518781420488417
ENSG00000165349	PBANKA_061640	0.778708061331245
ENSG00000162664	PBANKA_061640	0.858068519730028
ENSG00000115446	PBANKA_061640	0.412833879950271
ENSG00000131746	PBANKA_061640	0.617975863760473
ENSG00000004487	PBANKA_061640	0.365351607615493
ENSG00000162851	PBANKA_061640	0.834759863780936
ENSG00000163935	PBANKA_061640	0.682676206995412
ENSG00000213996	PBANKA_061640	0.748655280377546
ENSG00000169155	PBANKA_061640	0.459529084438521
ENSG00000100749	PBANKA_061640	0.677249372144045
ENSG00000102384	PBANKA_061640	0.351735801385521
ENSG00000183579	PBANKA_061640	0.617371953920628
ENSG00000172354	PBANKA_061640	0.463301262788503
ENSG00000203879	PBANKA_061640	0.47618217953399
ENSG00000184271	PBANKA_061640	0.818744679149689
ENSG00000196358	PBANKA_061640	0.634054945817038
ENSG00000036549	PBANKA_061640	0.659086283766611
ENSG00000167005	PBANKA_061640	0.676383079811155
ENSG00000020129	PBANKA_061640	0.694475262243394
ENSG00000186187	PBANKA_061640	0.884341187602573
ENSG00000129951	PBANKA_061640	0.690687381509762
ENSG00000145632	PBANKA_061640	0.595354119698364
ENSG00000125845	PBANKA_061640	0.480902599792883
ENSG00000106266	PBANKA_061640	0.680763208065907
ENSG00000162714	PBANKA_061640	0.50961264336091
ENSG00000172086	PBANKA_061640	0.362878276640792
ENSG00000196544	PBANKA_061640	0.454704162098761
ENSG00000197498	PBANKA_061640	0.402593943154566
ENSG00000115593	PBANKA_061640	0.521881238261636
ENSG00000104901	PBANKA_061640	0.703216909908681
ENSG00000130762	PBANKA_061640	0.825486867946619
ENSG00000165244	PBANKA_061640	0.818900773996204
ENSG00000241058	PBANKA_061640	0.629541625077965
ENSG00000132017	PBANKA_061640	0.727863823909774
ENSG00000127993	PBANKA_061640	0.428429427670749
ENSG00000115361	PBANKA_061640	0.882952785493019
ENSG00000181085	PBANKA_061640	0.794639554394835
ENSG00000204165	PBANKA_061640	0.526698602681333
ENSG00000152944	PBANKA_061640	0.733439863000463
ENSG00000159714	PBANKA_061640	0.561143040947937
ENSG00000029993	PBANKA_061640	0.79598256988189
ENSG00000166816	PBANKA_061640	0.647438407574503
ENSG00000130427	PBANKA_061640	0.723487780462402
ENSG00000109919	PBANKA_061640	0.570212024854007
ENSG00000139610	PBANKA_061640	0.889254179965973
ENSG00000101986	PBANKA_061640	0.299858971742022
ENSG00000130254	PBANKA_061640	0.383259680112786
ENSG00000151503	PBANKA_061640	0.476358790070686
ENSG00000068308	PBANKA_061640	0.474167047446652
ENSG00000122515	PBANKA_061640	0.445078201956928
ENSG00000264522	PBANKA_061640	0.901648758196194
ENSG00000150316	PBANKA_061640	0.541445755316107
ENSG00000184517	PBANKA_061640	0.748089583859301
ENSG00000130699	PBANKA_061640	0.709734837333508
ENSG00000176601	PBANKA_061640	0.316083246655611
ENSG00000228727	PBANKA_061640	0.780851674299543
ENSG00000130956	PBANKA_061640	0.486405926467084
ENSG00000185100	PBANKA_061640	0.596018923725102
ENSG00000155714	PBANKA_061640	0.62953854982885
ENSG00000176208	PBANKA_061640	0.580957427436203
ENSG00000185716	PBANKA_061640	0.757205273309364
ENSG00000132823	PBANKA_061640	0.572396614363381
ENSG00000180190	PBANKA_061640	0.792834939504254
ENSG00000105738	PBANKA_061640	0.786071757296665
ENSG00000165660	PBANKA_061640	0.877069146241243
ENSG00000023041	PBANKA_061640	0.404985164075923
ENSG00000097046	PBANKA_061640	0.646723204206623
ENSG00000158106	PBANKA_061640	0.543093641378146
ENSG00000187416	PBANKA_061640	0.66281687713047
ENSG00000081154	PBANKA_061640	0.487116204985513
ENSG00000170322	PBANKA_061640	0.661566148253069
ENSG00000174521	PBANKA_061640	0.681898012671494
ENSG00000019995	PBANKA_061640	0.796470465008779
ENSG00000066422	PBANKA_061640	0.299586410764909
ENSG00000121361	PBANKA_061640	0.65022207164116
ENSG00000176142	PBANKA_061640	0.443900255268441
ENSG00000158417	PBANKA_061640	0.578622187070449
ENSG00000106484	PBANKA_061640	0.911172590475254
ENSG00000106537	PBANKA_061640	0.887250355633919
ENSG00000213822	PBANKA_061640	0.772462951542197
ENSG00000130653	PBANKA_061640	0.880176066224899
ENSG00000171227	PBANKA_061640	0.840512244098675
ENSG00000100522	PBANKA_061640	0.658724792079812
ENSG00000186298	PBANKA_061640	0.344537663890707
ENSG00000111752	PBANKA_061640	0.757624408877434
ENSG00000161860	PBANKA_061640	0.832425787001481
ENSG00000117133	PBANKA_061640	0.741280472847885
ENSG00000161544	PBANKA_061640	0.408616042132105
ENSG00000203724	PBANKA_061640	0.807711380666438
ENSG00000139629	PBANKA_061640	0.569262257894592
ENSG00000157881	PBANKA_061640	0.861263002318771
ENSG00000162511	PBANKA_061640	0.596020212499205
ENSG00000124721	PBANKA_061640	0.400351381956942
ENSG00000178531	PBANKA_061640	0.872928003151489
ENSG00000186998	PBANKA_061640	0.73860227992324
ENSG00000167074	PBANKA_061640	0.560679959103483
ENSG00000107362	PBANKA_061640	0.631425784860921
ENSG00000023909	PBANKA_061640	0.619682206042826
ENSG00000132005	PBANKA_061640	0.692558425877353
ENSG00000101323	PBANKA_061640	0.808546603505774
ENSG00000198576	PBANKA_061640	0.796463149708166
ENSG00000197763	PBANKA_061640	0.577826146962101
ENSG00000244617	PBANKA_061640	0.840496547548309
ENSG00000168386	PBANKA_061640	0.570957735435681
ENSG00000179588	PBANKA_061640	0.740437033676078
ENSG00000197780	PBANKA_061640	0.351965591376426
ENSG00000180900	PBANKA_061640	0.702839830315056
ENSG00000185989	PBANKA_061640	0.579305710177803
ENSG00000197818	PBANKA_061640	0.593542434391699
ENSG00000142864	PBANKA_061640	0.818637708792046
ENSG00000158480	PBANKA_061640	0.845779569372289
ENSG00000158109	PBANKA_061640	0.649114947518261
ENSG00000150907	PBANKA_061640	0.409965678272255
ENSG00000158545	PBANKA_061640	0.539620946626665
ENSG00000157450	PBANKA_061640	0.508483051959337
ENSG00000124391	PBANKA_061640	0.740610696226785
ENSG00000162377	PBANKA_061640	0.552582493483426
ENSG00000178997	PBANKA_061640	0.458210898042999
ENSG00000272886	PBANKA_061640	0.858976945162462
ENSG00000141040	PBANKA_061640	0.507325423090201
ENSG00000148606	PBANKA_061640	0.549017553488323
ENSG00000180304	PBANKA_061640	0.607235281845569
ENSG00000162378	PBANKA_061640	0.339051590791828
ENSG00000135482	PBANKA_061640	0.458519695262241
ENSG00000138030	PBANKA_061640	0.527753917670185
ENSG00000108839	PBANKA_061640	0.907949728757933
ENSG00000204248	PBANKA_061640	0.903859114534058
ENSG00000179832	PBANKA_061640	0.476340053194101
ENSG00000101152	PBANKA_061640	0.437402738312931
ENSG00000144935	PBANKA_061640	0.649776599127516
ENSG00000154945	PBANKA_061640	0.592135251189884
ENSG00000134864	PBANKA_061640	0.408051982744424
ENSG00000126947	PBANKA_061640	0.831930023374936
ENSG00000111245	PBANKA_061640	0.840209045805159
ENSG00000113194	PBANKA_061640	0.668384561460237
ENSG00000103319	PBANKA_061640	0.509028658016665
ENSG00000166831	PBANKA_061640	0.806967734840276
ENSG00000166961	PBANKA_061640	0.625514521472581
ENSG00000148090	PBANKA_061640	0.870350307056389
ENSG00000182504	PBANKA_061640	0.499463276537062
ENSG00000089723	PBANKA_061640	0.706303426163732
ENSG00000160325	PBANKA_061640	0.587438738094127
ENSG00000137948	PBANKA_061640	0.478482737364393
ENSG00000175567	PBANKA_061640	0.459468363258119
ENSG00000110514	PBANKA_061640	0.801234095526607
ENSG00000196782	PBANKA_061640	0.47643380877703
ENSG00000146676	PBANKA_061640	0.325066499970127
ENSG00000188523	PBANKA_061640	0.620976245080486
ENSG00000139197	PBANKA_061640	0.694886973280722
ENSG00000117016	PBANKA_061640	0.45918444514838
ENSG00000143412	PBANKA_061640	0.683282641770029
ENSG00000143409	PBANKA_061640	0.45121515928438
ENSG00000205129	PBANKA_061640	0.57695045219712
ENSG00000116717	PBANKA_061640	0.797413548960939
ENSG00000143401	PBANKA_061640	0.467580350897185
ENSG00000101000	PBANKA_061640	0.556148899444325
ENSG00000161328	PBANKA_061640	0.336773851235062
ENSG00000132604	PBANKA_061640	0.415422054926877
ENSG00000109787	PBANKA_061640	0.446404494510746
ENSG00000144283	PBANKA_061640	0.48603984607188
ENSG00000179627	PBANKA_061640	0.584146819284865
ENSG00000164609	PBANKA_061640	0.435400703568989
ENSG00000177156	PBANKA_061640	0.492028567318523
ENSG00000214360	PBANKA_061640	0.416352713255214
ENSG00000099814	PBANKA_061640	0.896809156062239
ENSG00000100263	PBANKA_061640	0.486760719141398
ENSG00000160741	PBANKA_061640	0.692838673418277
ENSG00000184867	PBANKA_061640	0.698973029079289
ENSG00000110104	PBANKA_061640	0.740023492465977
ENSG00000205755	PBANKA_061640	0.893261264230247
ENSG00000146083	PBANKA_061640	0.684445577745011
ENSG00000165724	PBANKA_061640	0.661664618057823
ENSG00000091127	PBANKA_061640	0.724001534397714
ENSG00000187446	PBANKA_061640	0.347261542126644
ENSG00000112473	PBANKA_061640	0.698899276473865
ENSG00000140986	PBANKA_061640	0.689103419689721
ENSG00000104671	PBANKA_061640	0.660903194803485
ENSG00000168496	PBANKA_061640	0.832660904819902
ENSG00000198742	PBANKA_061640	0.754588766000516
ENSG00000166886	PBANKA_061640	0.431464843961113
ENSG00000196700	PBANKA_061640	0.584759496842433
ENSG00000198276	PBANKA_061640	0.401138538830408
ENSG00000165757	PBANKA_061640	0.503653410465025
ENSG00000166987	PBANKA_061640	0.366368785352247
ENSG00000145569	PBANKA_061640	0.474135156004066
ENSG00000166428	PBANKA_061640	0.733807457055666
ENSG00000278570	PBANKA_061640	0.5506004594265
ENSG00000187860	PBANKA_061640	0.421079448867264
ENSG00000123342	PBANKA_061640	0.770397402190265
ENSG00000104723	PBANKA_061640	0.749007948650363
ENSG00000105329	PBANKA_061640	0.485129909551731
ENSG00000123810	PBANKA_061640	0.757744727424677
ENSG00000142039	PBANKA_061640	0.83885003352186
ENSG00000077348	PBANKA_061640	0.443863482359902
ENSG00000149346	PBANKA_061640	0.345514113485244
ENSG00000166265	PBANKA_061640	0.524552551562421
ENSG00000102931	PBANKA_061640	0.843316279609867
ENSG00000104852	PBANKA_061640	0.456543853345422
ENSG00000165912	PBANKA_061640	0.834844956585576
ENSG00000099999	PBANKA_061640	0.452708804216189
ENSG00000162702	PBANKA_061640	0.320292282141097
ENSG00000157110	PBANKA_061640	0.81242227475489
ENSG00000105852	PBANKA_061640	0.461330982068164
ENSG00000139567	PBANKA_061640	0.602777645033717
ENSG00000118292	PBANKA_061640	0.856035914816198
ENSG00000196504	PBANKA_061640	0.320658433092101
ENSG00000234127	PBANKA_061640	0.672572497580403
ENSG00000140553	PBANKA_061640	0.379944390665962
ENSG00000115183	PBANKA_061640	0.425914223320306
ENSG00000076826	PBANKA_061640	0.805819134280012
ENSG00000076003	PBANKA_061640	0.808119402933007
ENSG00000136144	PBANKA_061640	0.631847863065809
ENSG00000070047	PBANKA_061640	0.471846899598381
ENSG00000131375	PBANKA_061640	0.699595344391625
ENSG00000089234	PBANKA_061640	0.725985168900157
ENSG00000118200	PBANKA_061640	0.79719360638288
ENSG00000155868	PBANKA_061640	0.834715911727616
ENSG00000113263	PBANKA_061640	0.488077433904183
ENSG00000166965	PBANKA_061640	0.441716934868926
ENSG00000163218	PBANKA_061640	0.508909823730761
ENSG00000008324	PBANKA_061640	0.46631375044587
ENSG00000102910	PBANKA_061640	0.291246211747046
ENSG00000144802	PBANKA_061640	0.532052670966767
ENSG00000100523	PBANKA_061640	0.275735457068542
ENSG00000146776	PBANKA_061640	0.553096998838697
ENSG00000068323	PBANKA_061640	0.713676877069071
ENSG00000177868	PBANKA_061640	0.546750251549539
ENSG00000107672	PBANKA_061640	0.610722860423487
ENSG00000120688	PBANKA_061640	0.73099511264519
ENSG00000064199	PBANKA_061640	0.821206035534789
ENSG00000125912	PBANKA_061640	0.445354288460796
ENSG00000076924	PBANKA_061640	0.882894606400492
ENSG00000138834	PBANKA_061640	0.867852300029569
ENSG00000170522	PBANKA_061640	0.484218154134215
ENSG00000143458	PBANKA_061640	0.313587295703232
ENSG00000005189	PBANKA_061640	0.524709730214771
ENSG00000168476	PBANKA_061640	0.46958630212184
ENSG00000188706	PBANKA_061640	0.557828725430666
ENSG00000180233	PBANKA_061640	0.337322923189023
ENSG00000110107	PBANKA_061640	0.404206165367831
ENSG00000185467	PBANKA_061640	0.837096110926526
ENSG00000051341	PBANKA_061640	0.423988788476965
ENSG00000204228	PBANKA_061640	0.849326917697163
ENSG00000159208	PBANKA_061640	0.797220833773923
ENSG00000140332	PBANKA_061640	0.495350726563059
ENSG00000170779	PBANKA_061640	0.630689437451207
ENSG00000006118	PBANKA_061640	0.657166667185693
ENSG00000123358	PBANKA_061640	0.634641636779307
ENSG00000047230	PBANKA_061640	0.873803687721804
ENSG00000004866	PBANKA_061640	0.817907061881102
ENSG00000127920	PBANKA_061640	0.854882363702057
ENSG00000097021	PBANKA_061640	0.372026108755374
ENSG00000187961	PBANKA_061640	0.821379034874338
ENSG00000203910	PBANKA_061640	0.482865755528314
ENSG00000198910	PBANKA_061640	0.732829648233712
ENSG00000160679	PBANKA_061640	0.747482745642251
ENSG00000168924	PBANKA_061640	0.450196895634569
ENSG00000187642	PBANKA_061640	0.368827211277891
ENSG00000189171	PBANKA_061640	0.565387183384989
ENSG00000160678	PBANKA_061640	0.868427834607021
ENSG00000148426	PBANKA_061640	0.901830609827671
ENSG00000119878	PBANKA_061640	0.705613733667822
ENSG00000167513	PBANKA_061640	0.897386084408998
ENSG00000248385	PBANKA_061640	0.460031298540139
ENSG00000112701	PBANKA_061640	0.432423028322133
ENSG00000175104	PBANKA_061640	0.634269844608676
ENSG00000231500	PBANKA_061640	0.380474909396245
ENSG00000008282	PBANKA_061640	0.423806659899783
ENSG00000181830	PBANKA_061640	0.479862415022997
ENSG00000064309	PBANKA_061640	0.733942696988901
ENSG00000184599	PBANKA_061640	0.74058496178365
ENSG00000087087	PBANKA_061640	0.708067372977198
ENSG00000113448	PBANKA_061640	0.759647104547686
ENSG00000122484	PBANKA_061640	0.744772091001257
ENSG00000139160	PBANKA_061640	0.467002682609591
ENSG00000153234	PBANKA_061640	0.564680635378643
ENSG00000188827	PBANKA_061640	0.855304115756075
ENSG00000198824	PBANKA_061640	0.699610224155174
ENSG00000117360	PBANKA_061640	0.449174917164652
ENSG00000078269	PBANKA_061640	0.580267145441378
ENSG00000106100	PBANKA_061640	0.420984575357931
ENSG00000162642	PBANKA_061640	0.404879869392644
ENSG00000142867	PBANKA_061640	0.488466194284818
ENSG00000042832	PBANKA_061640	0.808994559255371
ENSG00000143434	PBANKA_061640	0.865495606401878
ENSG00000117519	PBANKA_061640	0.739256145156463
ENSG00000115526	PBANKA_061640	0.498947744684573
ENSG00000198799	PBANKA_061640	0.546796628043143
ENSG00000144229	PBANKA_061640	0.817164673266161
ENSG00000198932	PBANKA_061640	0.516717633422843
ENSG00000158301	PBANKA_061640	0.472788131160082
ENSG00000067177	PBANKA_061640	0.426898482815583
ENSG00000196092	PBANKA_061640	0.517970795061378
ENSG00000205832	PBANKA_061640	0.598931609108735
ENSG00000205078	PBANKA_061640	0.679164961365113
ENSG00000167657	PBANKA_061640	0.58569046411299
ENSG00000005249	PBANKA_061640	0.646779418735957
ENSG00000125975	PBANKA_061640	0.585726693567775
ENSG00000162616	PBANKA_061640	0.531192799419567
ENSG00000230778	PBANKA_061640	0.762672469816528
ENSG00000169217	PBANKA_061640	0.730690189365596
ENSG00000111875	PBANKA_061640	0.83856402886164
ENSG00000111885	PBANKA_061640	0.652649549556935
ENSG00000163125	PBANKA_061640	0.55276846121384
ENSG00000176125	PBANKA_061640	0.53006690163072
ENSG00000087085	PBANKA_061640	0.418638908853374
ENSG00000122862	PBANKA_061640	0.683339523004165
ENSG00000221866	PBANKA_061640	0.808297441959338
ENSG00000163157	PBANKA_061640	0.463918716652219
ENSG00000102317	PBANKA_061640	0.87598986591068
ENSG00000117174	PBANKA_061640	0.527408030266713
ENSG00000112039	PBANKA_061640	0.870170059323398
ENSG00000107443	PBANKA_061640	0.32393655988348
ENSG00000106554	PBANKA_061640	0.498233728428984
ENSG00000154146	PBANKA_061640	0.857488613018293
ENSG00000154153	PBANKA_061640	0.779608247409238
ENSG00000138162	PBANKA_061640	0.627155281501286
ENSG00000081051	PBANKA_061640	0.815029819777194
ENSG00000143374	PBANKA_061640	0.820544692178528
ENSG00000140961	PBANKA_061640	0.856120527338501
ENSG00000169252	PBANKA_061640	0.746901792726506
ENSG00000149564	PBANKA_061640	0.76326526584944
ENSG00000180346	PBANKA_061640	0.494541618679676
ENSG00000166484	PBANKA_061640	0.71438659254937
ENSG00000151748	PBANKA_061640	0.589627626664841
ENSG00000198513	PBANKA_061640	0.3804621050705
ENSG00000012983	PBANKA_061640	0.422560617849047
ENSG00000182606	PBANKA_061640	0.48166555828002
ENSG00000178498	PBANKA_061640	0.606633834686471
ENSG00000265808	PBANKA_061640	0.421470702502491
ENSG00000111846	PBANKA_061640	0.508179681700119
ENSG00000171747	PBANKA_061640	0.731397383367933
ENSG00000162650	PBANKA_061640	0.892870483052593
ENSG00000104885	PBANKA_061640	0.544151105154845
ENSG00000139579	PBANKA_061640	0.683334683140781
ENSG00000144048	PBANKA_061640	0.660996872864314
ENSG00000168672	PBANKA_061640	0.715975335510414
ENSG00000187017	PBANKA_061640	0.489631841737611
ENSG00000174151	PBANKA_061640	0.483103479058451
ENSG00000168288	PBANKA_061640	0.469881064040325
ENSG00000188157	PBANKA_061640	0.843846167447974
ENSG00000174749	PBANKA_061640	0.693224031570509
ENSG00000106366	PBANKA_061640	0.314706060119209
ENSG00000162676	PBANKA_061640	0.617569851659369
ENSG00000196632	PBANKA_061640	0.296450680998595
ENSG00000066557	PBANKA_061640	0.567625412142722
ENSG00000128564	PBANKA_061640	0.401307776857294
ENSG00000080546	PBANKA_061640	0.615963360624943
ENSG00000146858	PBANKA_061640	0.466980792397352
ENSG00000159173	PBANKA_061640	0.864917735727442
ENSG00000140943	PBANKA_061640	0.507441933670298
ENSG00000107937	PBANKA_061640	0.335348816531777
ENSG00000087008	PBANKA_061640	0.342270365331053
ENSG00000115963	PBANKA_061640	0.794884697302494
ENSG00000143369	PBANKA_061640	0.84189959793759
ENSG00000135502	PBANKA_061640	0.80170548107156
ENSG00000162522	PBANKA_061640	0.616628892590433
ENSG00000147324	PBANKA_061640	0.333791892634735
ENSG00000165527	PBANKA_061640	0.321779710543444
ENSG00000153214	PBANKA_061640	0.327521203409761
ENSG00000056277	PBANKA_061640	0.883287482635115
ENSG00000183496	PBANKA_061640	0.847629259310329
ENSG00000165632	PBANKA_061640	0.594391565537192
ENSG00000179295	PBANKA_061640	0.315610609624794
ENSG00000135454	PBANKA_061640	0.870382672644203
ENSG00000165119	PBANKA_061640	0.729420794825339
ENSG00000272325	PBANKA_061640	0.883497093193202
ENSG00000188037	PBANKA_061640	0.84053043567204
ENSG00000169122	PBANKA_061640	0.891426402540792
ENSG00000108691	PBANKA_061640	0.767405815566173
ENSG00000105939	PBANKA_061640	0.602626293544515
ENSG00000198901	PBANKA_061640	0.394953211715469
ENSG00000102302	PBANKA_061640	0.581558942621578
ENSG00000145780	PBANKA_061640	0.313008434380826
ENSG00000198700	PBANKA_061640	0.723753283877596
ENSG00000158435	PBANKA_061640	0.786059439469472
ENSG00000164587	PBANKA_061640	0.468503278018552
ENSG00000184898	PBANKA_061640	0.808351956576142
ENSG00000042286	PBANKA_061640	0.617367749111757
ENSG00000148357	PBANKA_061640	0.906733357077636
ENSG00000141867	PBANKA_061640	0.507006169421067
ENSG00000188343	PBANKA_061640	0.368019591322951
ENSG00000163870	PBANKA_061640	0.452667696403119
ENSG00000162618	PBANKA_061640	0.5469950601081
ENSG00000140307	PBANKA_061640	0.77461112922751
ENSG00000140287	PBANKA_061640	0.875807041231861
ENSG00000119508	PBANKA_061640	0.871979074278818
ENSG00000184716	PBANKA_061640	0.444965894264034
ENSG00000167608	PBANKA_061640	0.451958815574471
ENSG00000047249	PBANKA_061640	0.449274701032566
ENSG00000177030	PBANKA_061640	0.63753691838259
ENSG00000185122	PBANKA_061640	0.700278728253526
ENSG00000135069	PBANKA_061640	0.807501774675869
ENSG00000198478	PBANKA_061640	0.904046730320781
ENSG00000242028	PBANKA_061640	0.535628303192489
ENSG00000272047	PBANKA_061640	0.632052249248289
ENSG00000125503	PBANKA_061640	0.438086864691247
ENSG00000185000	PBANKA_061640	0.67366474546276
ENSG00000115165	PBANKA_061640	0.398978833405164
ENSG00000180574	PBANKA_061640	0.881145988399983
ENSG00000116754	PBANKA_061640	0.376291912635879
ENSG00000180209	PBANKA_061640	0.832646300955836
ENSG00000112759	PBANKA_061640	0.828196067744756
ENSG00000178307	PBANKA_061640	0.498069568159616
ENSG00000169925	PBANKA_061640	0.634182045294121
ENSG00000100385	PBANKA_061640	0.403615530266998
ENSG00000118655	PBANKA_061640	0.812653928218179
ENSG00000167987	PBANKA_061640	0.370996259190629
ENSG00000176040	PBANKA_061640	0.890887452329407
ENSG00000133466	PBANKA_061640	0.499998664269151
ENSG00000142082	PBANKA_061640	0.452921699358806
ENSG00000129170	PBANKA_061640	0.719476281735383
ENSG00000107404	PBANKA_061640	0.751230940952909
ENSG00000129245	PBANKA_061640	0.47343769442368
ENSG00000213780	PBANKA_061640	0.415487703535305
ENSG00000129173	PBANKA_061640	0.478270389926752
ENSG00000162607	PBANKA_061640	0.358938633379085
ENSG00000159840	PBANKA_061640	0.871965082496788
ENSG00000138722	PBANKA_061640	0.639993516678896
ENSG00000180096	PBANKA_061640	0.582863424670279
ENSG00000187840	PBANKA_061640	0.580274174979957
ENSG00000174348	PBANKA_061640	0.471841075354548
ENSG00000160094	PBANKA_061640	0.617256788573195
ENSG00000172733	PBANKA_061640	0.510336336989569
ENSG00000165392	PBANKA_061640	0.312660399767736
ENSG00000242265	PBANKA_061640	0.883366778299953
ENSG00000070214	PBANKA_061640	0.78118173076116
ENSG00000060140	PBANKA_061640	0.588982147569472
ENSG00000196455	PBANKA_061640	0.551265987351882
ENSG00000118454	PBANKA_061640	0.838115329238344
ENSG00000163281	PBANKA_061640	0.437851451931866
ENSG00000151806	PBANKA_061640	0.661202867965738
ENSG00000171608	PBANKA_061640	0.635136468306945
ENSG00000133226	PBANKA_061640	0.540277587109152
ENSG00000088053	PBANKA_061640	0.825133057191412
ENSG00000196408	PBANKA_061640	0.766314916272502
ENSG00000176381	PBANKA_061640	0.585432123166491
ENSG00000125870	PBANKA_061640	0.539849971098694
ENSG00000115233	PBANKA_061640	0.442203662443867
ENSG00000237330	PBANKA_061640	0.599650631016582
ENSG00000115738	PBANKA_061640	0.729270267510483
ENSG00000077721	PBANKA_061640	0.462932482454655
ENSG00000124334	PBANKA_061640	0.595899080500588
ENSG00000142669	PBANKA_061640	0.476442319773626
ENSG00000276231	PBANKA_061640	0.588517399042904
ENSG00000101945	PBANKA_061640	0.707661810958729
ENSG00000146477	PBANKA_061640	0.766875604579448
ENSG00000184389	PBANKA_061640	0.700379304356492
ENSG00000138152	PBANKA_061640	0.540240048862235
ENSG00000143614	PBANKA_061640	0.58150854466762
ENSG00000119669	PBANKA_061640	0.519090720747844
ENSG00000178773	PBANKA_061640	0.494229769750739
ENSG00000038358	PBANKA_061640	0.571246052233904
ENSG00000153140	PBANKA_061640	0.660466393737183
ENSG00000164169	PBANKA_061640	0.790114071976073
ENSG00000178188	PBANKA_061640	0.675784180689389
ENSG00000079805	PBANKA_061640	0.408122552911367
ENSG00000204396	PBANKA_061640	0.784856828837924
ENSG00000169504	PBANKA_061640	0.52281603908734
ENSG00000126461	PBANKA_061640	0.841875920426988
ENSG00000198369	PBANKA_061640	0.288652942636019
ENSG00000121274	PBANKA_061640	0.542077606871295
ENSG00000138670	PBANKA_061640	0.418136761061578
ENSG00000172578	PBANKA_061640	0.623472831008874
ENSG00000025772	PBANKA_061640	0.888300945034813
ENSG00000185634	PBANKA_061640	0.55500843925194
ENSG00000117614	PBANKA_061640	0.361694706141182
ENSG00000050748	PBANKA_061640	0.738598159508867
ENSG00000100104	PBANKA_061640	0.735323735329981
ENSG00000204394	PBANKA_061640	0.897322745416772
ENSG00000019144	PBANKA_061640	0.634885029745303
ENSG00000104907	PBANKA_061640	0.535006407484128
ENSG00000173894	PBANKA_061640	0.504038662053165
ENSG00000061656	PBANKA_061640	0.640372620389023
ENSG00000160877	PBANKA_061640	0.435106544752863
ENSG00000162384	PBANKA_061640	0.725064263486868
ENSG00000188937	PBANKA_061640	0.852786001704287
ENSG00000171858	PBANKA_061640	0.74888611820132
ENSG00000283597	PBANKA_061640	0.798738673562285
ENSG00000150672	PBANKA_061640	0.733782731263668
ENSG00000196453	PBANKA_061640	0.482435414090949
ENSG00000136891	PBANKA_061640	0.739821618759084
ENSG00000205220	PBANKA_061640	0.44602139186723
ENSG00000133030	PBANKA_061640	0.501703366615232
ENSG00000179292	PBANKA_061640	0.732984597065839
ENSG00000163170	PBANKA_061640	0.764761601995545
ENSG00000103710	PBANKA_061640	0.851973113045313
ENSG00000177455	PBANKA_061640	0.307394796081602
ENSG00000175505	PBANKA_061640	0.885477980782194
ENSG00000063244	PBANKA_061640	0.828501489885271
ENSG00000106178	PBANKA_061640	0.731404715952214
ENSG00000198680	PBANKA_061640	0.852354935666468
ENSG00000178966	PBANKA_061640	0.667268720469408
ENSG00000187522	PBANKA_061640	0.696150599616332
ENSG00000188677	PBANKA_061640	0.601855253989298
ENSG00000104856	PBANKA_061640	0.892364565384485
ENSG00000198933	PBANKA_061640	0.53863827183652
ENSG00000072415	PBANKA_061640	0.358062433653101
ENSG00000165733	PBANKA_061640	0.665827703802007
ENSG00000100147	PBANKA_061640	0.691806398433257
ENSG00000005844	PBANKA_061640	0.49905214747492
ENSG00000136379	PBANKA_061640	0.81788355082619
ENSG00000124615	PBANKA_061640	0.792194643799946
ENSG00000172175	PBANKA_061640	0.400705006176265
ENSG00000165731	PBANKA_061640	0.589989549496693
ENSG00000156256	PBANKA_061640	0.354830171721971
ENSG00000079435	PBANKA_061640	0.795199851170291
ENSG00000178789	PBANKA_061640	0.366192575932027
ENSG00000122585	PBANKA_061640	0.554713060167036
ENSG00000253313	PBANKA_061640	0.861006522045931
ENSG00000107447	PBANKA_061640	0.694872894077272
ENSG00000063245	PBANKA_061640	0.375616166570377
ENSG00000132155	PBANKA_061640	0.357375684068849
ENSG00000143995	PBANKA_061640	0.397810403826794
ENSG00000131459	PBANKA_061640	0.548115434327892
ENSG00000107719	PBANKA_061640	0.799625509931044
ENSG00000104859	PBANKA_061640	0.510003367669978
ENSG00000114648	PBANKA_061640	0.533768134855047
ENSG00000188822	PBANKA_061640	0.764551857492282
ENSG00000204576	PBANKA_061640	0.587998920468999
ENSG00000111665	PBANKA_061640	0.600583220571246
ENSG00000149646	PBANKA_061640	0.785129253354873
ENSG00000138316	PBANKA_061640	0.880702939668397
ENSG00000129422	PBANKA_061640	0.561968953571489
ENSG00000124507	PBANKA_061640	0.571328366980038
ENSG00000184500	PBANKA_061640	0.52491513973497
ENSG00000115008	PBANKA_061640	0.89719118197135
ENSG00000164032	PBANKA_061640	0.777753544592609
ENSG00000149679	PBANKA_061640	0.898860312696853
ENSG00000166224	PBANKA_061640	0.764760525814842
ENSG00000128346	PBANKA_061640	0.867684724477134
ENSG00000074266	PBANKA_061640	0.409618753068249
ENSG00000105926	PBANKA_061640	0.603115042100739
ENSG00000188725	PBANKA_061640	0.718455978406389
ENSG00000119574	PBANKA_061640	0.379355269046849
ENSG00000179168	PBANKA_061640	0.870834514730452
ENSG00000071794	PBANKA_061640	0.340189131860068
ENSG00000113300	PBANKA_061640	0.568786468722747
ENSG00000165434	PBANKA_061640	0.897453916613533
ENSG00000133619	PBANKA_061640	0.737509475006393
ENSG00000167967	PBANKA_061640	0.512554949238739
ENSG00000134900	PBANKA_061640	0.572518053571086
ENSG00000158019	PBANKA_061640	0.445242569038948
ENSG00000011451	PBANKA_061640	0.495381848105026
ENSG00000052126	PBANKA_061640	0.768807250517094
ENSG00000138668	PBANKA_061640	0.759497197719103
ENSG00000153933	PBANKA_061640	0.365837188977925
ENSG00000135045	PBANKA_061640	0.541790143987692
ENSG00000107438	PBANKA_061640	0.851799585457904
ENSG00000172432	PBANKA_061640	0.429550239184929
ENSG00000135446	PBANKA_061640	0.484772389065256
ENSG00000104783	PBANKA_061640	0.398020156262703
ENSG00000179604	PBANKA_061640	0.609599085395418
ENSG00000158571	PBANKA_061640	0.819550868580556
ENSG00000185236	PBANKA_061640	0.804588781012755
ENSG00000157613	PBANKA_061640	0.79832700633885
ENSG00000141446	PBANKA_061640	0.708819192973829
ENSG00000156219	PBANKA_061640	0.877937515389739
ENSG00000117400	PBANKA_061640	0.902977081427872
ENSG00000075399	PBANKA_061640	0.4195692127565
ENSG00000091972	PBANKA_061640	0.511330137203606
ENSG00000182197	PBANKA_061640	0.695561230437573
ENSG00000025156	PBANKA_061640	0.297659519221686
ENSG00000105122	PBANKA_061640	0.661659512831952
ENSG00000141582	PBANKA_061640	0.71433517631443
ENSG00000172216	PBANKA_061640	0.681747638140329
ENSG00000206013	PBANKA_061640	0.859555861505581
ENSG00000169245	PBANKA_061640	0.866989217483373
ENSG00000099785	PBANKA_061640	0.84475005023579
ENSG00000102218	PBANKA_061640	0.681698246495607
ENSG00000162396	PBANKA_061640	0.400978319329422
ENSG00000105849	PBANKA_061640	0.54360974377644
ENSG00000007047	PBANKA_061640	0.439261289888573
ENSG00000188766	PBANKA_061640	0.586691196711617
ENSG00000256235	PBANKA_061640	0.695869862629135
ENSG00000181061	PBANKA_061640	0.50662563555064
ENSG00000144648	PBANKA_061640	0.332631740968773
ENSG00000007255	PBANKA_061640	0.440497592658762
ENSG00000125457	PBANKA_061640	0.563260342820642
ENSG00000104866	PBANKA_061640	0.747926278773005
ENSG00000186891	PBANKA_061640	0.475122484987052
ENSG00000196396	PBANKA_061640	0.758940771870616
ENSG00000071205	PBANKA_061640	0.877490762334754
ENSG00000136688	PBANKA_061640	0.847085356774596
ENSG00000133874	PBANKA_061640	0.575647438790602
ENSG00000100065	PBANKA_061640	0.832228720287272
ENSG00000184216	PBANKA_061640	0.602222681010915
ENSG00000130244	PBANKA_061640	0.713517368388602
ENSG00000198554	PBANKA_061640	0.747190871194113
ENSG00000145911	PBANKA_061640	0.854197226681793
ENSG00000139154	PBANKA_061640	0.492446328433401
ENSG00000165553	PBANKA_061640	0.828469377496918
ENSG00000174950	PBANKA_061640	0.836519711770761
ENSG00000106538	PBANKA_061640	0.649852094186984
ENSG00000171824	PBANKA_061640	0.44291099575378
ENSG00000117569	PBANKA_061640	0.559324047368626
ENSG00000167604	PBANKA_061640	0.58739982149738
ENSG00000181773	PBANKA_061640	0.474497459982044
ENSG00000068383	PBANKA_061640	0.69108797246986
ENSG00000131264	PBANKA_061640	0.676855628993933
ENSG00000097007	PBANKA_061640	0.607991317305952
ENSG00000175591	PBANKA_061640	0.45811061514602
ENSG00000196431	PBANKA_061640	0.527851722929759
ENSG00000078098	PBANKA_061640	0.454258389852442
ENSG00000121058	PBANKA_061640	0.504023220251091
ENSG00000163755	PBANKA_061640	0.710895483293264
ENSG00000139083	PBANKA_061640	0.449172978280285
ENSG00000151287	PBANKA_061640	0.865062955426947
ENSG00000106397	PBANKA_061640	0.480734948918108
ENSG00000143515	PBANKA_061640	0.813266748252508
ENSG00000185339	PBANKA_061640	0.755769179301645
ENSG00000185222	PBANKA_061640	0.880592529643978
ENSG00000166681	PBANKA_061640	0.753703606071288
ENSG00000173137	PBANKA_061640	0.77403415537686
ENSG00000116752	PBANKA_061640	0.847689520459708
ENSG00000126705	PBANKA_061640	0.606753641083497
ENSG00000177542	PBANKA_061640	0.609055021762397
ENSG00000079482	PBANKA_061640	0.736131226608482
ENSG00000141101	PBANKA_061640	0.535800490646537
ENSG00000186834	PBANKA_061640	0.360533486185467
ENSG00000169740	PBANKA_061640	0.677816866549678
ENSG00000146386	PBANKA_061640	0.509375739002112
ENSG00000172995	PBANKA_061640	0.651728654839058
ENSG00000133561	PBANKA_061640	0.709308400500772
ENSG00000175984	PBANKA_061640	0.56862555610523
ENSG00000112406	PBANKA_061640	0.341310476926775
ENSG00000134461	PBANKA_061640	0.898822444432822
ENSG00000097033	PBANKA_061640	0.553436020061142
ENSG00000197273	PBANKA_061640	0.361699272806354
ENSG00000135549	PBANKA_061640	0.888162152062328
ENSG00000204351	PBANKA_061640	0.681786832789985
ENSG00000128245	PBANKA_061640	0.401916040019517
ENSG00000115267	PBANKA_061640	0.424077111562755
ENSG00000198283	PBANKA_061640	0.505724145044181
ENSG00000070018	PBANKA_061640	0.377142318379569
ENSG00000130176	PBANKA_061640	0.77731839021657
ENSG00000139263	PBANKA_061640	0.729962648957227
ENSG00000182979	PBANKA_061640	0.451581120139531
ENSG00000184922	PBANKA_061640	0.403164800468949
ENSG00000136720	PBANKA_061640	0.521193098946712
ENSG00000116863	PBANKA_061640	0.715055771804615
ENSG00000156858	PBANKA_061640	0.559612709863966
ENSG00000132394	PBANKA_061640	0.427943049222646
ENSG00000146955	PBANKA_061640	0.391448485904821
ENSG00000173812	PBANKA_061640	0.558616388793705
ENSG00000146221	PBANKA_061640	0.512056447090077
ENSG00000131408	PBANKA_061640	0.602643831052877
ENSG00000078808	PBANKA_061640	0.644712120336976
ENSG00000187672	PBANKA_061640	0.44325412040304
ENSG00000177595	PBANKA_061640	0.537817640336099
ENSG00000172046	PBANKA_061640	0.593609280678727
ENSG00000148296	PBANKA_061640	0.786759122817671
ENSG00000165675	PBANKA_061640	0.30532714931826
ENSG00000075218	PBANKA_061640	0.483595863224221
ENSG00000143013	PBANKA_061640	0.744635513129952
ENSG00000171044	PBANKA_061640	0.730345265468928
ENSG00000161888	PBANKA_061640	0.521071787665127
ENSG00000205138	PBANKA_061640	0.788368408173557
ENSG00000154678	PBANKA_061640	0.548338225125974
ENSG00000269190	PBANKA_061640	0.654325891805913
ENSG00000113734	PBANKA_061640	0.61443685173072
ENSG00000131400	PBANKA_061640	0.865199585368469
ENSG00000188981	PBANKA_061640	0.447498192129128
ENSG00000184163	PBANKA_061640	0.860938691654597
ENSG00000171408	PBANKA_061640	0.769478857716709
ENSG00000065243	PBANKA_061640	0.48130302218615
ENSG00000116748	PBANKA_061640	0.681556941003105
ENSG00000120727	PBANKA_061640	0.624203565038834
ENSG00000160716	PBANKA_061640	0.81434988871846
ENSG00000137547	PBANKA_061640	0.466262807390086
ENSG00000110721	PBANKA_061640	0.864592209223652
ENSG00000173805	PBANKA_061640	0.719476903890353
ENSG00000110719	PBANKA_061640	0.398086503811363
ENSG00000108671	PBANKA_061640	0.887028584336868
ENSG00000104879	PBANKA_061640	0.699757214468411
ENSG00000111266	PBANKA_061640	0.723801281697292
ENSG00000064999	PBANKA_061640	0.456287707077849
ENSG00000196670	PBANKA_061640	0.561661384843006
ENSG00000109667	PBANKA_061640	0.767703439775529
ENSG00000166562	PBANKA_061640	0.681616072444485
ENSG00000188070	PBANKA_061640	0.462477334313248
ENSG00000171794	PBANKA_061640	0.901120004626601
ENSG00000183150	PBANKA_061640	0.842897544789724
ENSG00000132122	PBANKA_061640	0.470543423902493
ENSG00000165152	PBANKA_061640	0.845367556277585
ENSG00000167182	PBANKA_061640	0.467663457530785
ENSG00000156869	PBANKA_061640	0.551727334839128
ENSG00000184210	PBANKA_061640	0.429153462688294
ENSG00000197157	PBANKA_061640	0.355694638480987
ENSG00000213281	PBANKA_061640	0.738325411229054
ENSG00000005893	PBANKA_061640	0.392781604272457
ENSG00000123560	PBANKA_061640	0.857986243700598
ENSG00000089280	PBANKA_061640	0.830446520832335
ENSG00000107833	PBANKA_061640	0.435484653559704
ENSG00000172292	PBANKA_061640	0.446549558456178
ENSG00000142409	PBANKA_061640	0.719016161212688
ENSG00000164258	PBANKA_061640	0.711179408043455
ENSG00000106436	PBANKA_061640	0.802173132079309
ENSG00000197063	PBANKA_061640	0.572834692056273
ENSG00000105251	PBANKA_061640	0.846055359924643
ENSG00000116128	PBANKA_061640	0.654986098250878
ENSG00000139219	PBANKA_061640	0.839081411068461
ENSG00000106344	PBANKA_061640	0.339105898141162
ENSG00000181392	PBANKA_061640	0.700672447423992
ENSG00000111276	PBANKA_061640	0.523879077752767
ENSG00000205090	PBANKA_061640	0.874510640766059
ENSG00000213782	PBANKA_061640	0.627855886701581
ENSG00000131981	PBANKA_061640	0.549175866000868
ENSG00000151693	PBANKA_061640	0.500377744859658
ENSG00000157637	PBANKA_061640	0.512042369307507
ENSG00000111344	PBANKA_061640	0.746463593506462
ENSG00000182810	PBANKA_061640	0.373806395333002
ENSG00000164331	PBANKA_061640	0.710872960490822
ENSG00000100154	PBANKA_061640	0.657741355896257
ENSG00000198133	PBANKA_061640	0.414499163850067
ENSG00000164283	PBANKA_061640	0.479167997200547
ENSG00000185798	PBANKA_061640	0.448145618084582
ENSG00000109445	PBANKA_061640	0.49255213963629
ENSG00000167094	PBANKA_061640	0.663516067777622
ENSG00000179085	PBANKA_061640	0.561583483802593
ENSG00000099800	PBANKA_061640	0.523112741321289
ENSG00000133703	PBANKA_061640	0.445444329404772
ENSG00000109943	PBANKA_061640	0.70015303724466
ENSG00000213516	PBANKA_061640	0.671963530619865
ENSG00000183248	PBANKA_061640	0.800278717335262
ENSG00000174004	PBANKA_061640	0.854164220361228
ENSG00000162373	PBANKA_061640	0.796512733691966
ENSG00000184588	PBANKA_061640	0.487955903931847
ENSG00000168556	PBANKA_061640	0.859720466915577
ENSG00000013588	PBANKA_061640	0.615687185353383
ENSG00000156860	PBANKA_061640	0.582195696177928
ENSG00000111602	PBANKA_061640	0.888021053401215
ENSG00000204371	PBANKA_061640	0.531772162787834
ENSG00000164136	PBANKA_061640	0.74824696282017
ENSG00000104892	PBANKA_061640	0.568476571590225
ENSG00000130764	PBANKA_061640	0.785855121038477
ENSG00000228594	PBANKA_061640	0.651187887948353
ENSG00000133250	PBANKA_061640	0.48538346760959
ENSG00000104884	PBANKA_061640	0.48460775965181
ENSG00000131148	PBANKA_061640	0.462354231709604
ENSG00000186166	PBANKA_061640	0.474711122658242
ENSG00000122679	PBANKA_061640	0.817472938118653
ENSG00000101335	PBANKA_061640	0.874114788823065
ENSG00000080845	PBANKA_061640	0.738666763729381
ENSG00000189362	PBANKA_061640	0.618568310031001
ENSG00000174448	PBANKA_061640	0.820781043470608
ENSG00000113739	PBANKA_061640	0.892736437594915
ENSG00000166845	PBANKA_061640	0.668106964361264
ENSG00000169019	PBANKA_061640	0.838877580706325
ENSG00000165512	PBANKA_061640	0.342422858616481
ENSG00000158615	PBANKA_061640	0.769944407037743
ENSG00000170144	PBANKA_061640	0.908054731386676
ENSG00000086200	PBANKA_061640	0.78554801181077
ENSG00000127080	PBANKA_061640	0.311781012360069
ENSG00000126787	PBANKA_061640	0.364801926728885
ENSG00000138386	PBANKA_061640	0.315909435797769
ENSG00000160404	PBANKA_061640	0.739946868743707
ENSG00000177363	PBANKA_061640	0.813298995131533
ENSG00000159479	PBANKA_061640	0.611280703981514
ENSG00000140416	PBANKA_061640	0.492590372163331
ENSG00000188869	PBANKA_061640	0.343820186750798
ENSG00000152104	PBANKA_061640	0.510186345131588
ENSG00000102119	PBANKA_061640	0.64738905759131
ENSG00000084444	PBANKA_061640	0.617512404750465
ENSG00000083123	PBANKA_061640	0.554028912761095
ENSG00000025770	PBANKA_061640	0.804847613276654
ENSG00000173852	PBANKA_061640	0.35749727517817
ENSG00000145649	PBANKA_061640	0.874436692444057
ENSG00000156873	PBANKA_061640	0.636230983108744
ENSG00000185344	PBANKA_061640	0.34769039873204
ENSG00000130158	PBANKA_061640	0.761362955329207
ENSG00000151176	PBANKA_061640	0.740831903174295
ENSG00000139233	PBANKA_061640	0.557963662006318
ENSG00000161911	PBANKA_061640	0.88508949912646
ENSG00000103522	PBANKA_061640	0.627997765463643
ENSG00000041353	PBANKA_061640	0.626703041468559
ENSG00000138375	PBANKA_061640	0.439296860427764
ENSG00000095970	PBANKA_061640	0.50910886283151
ENSG00000117143	PBANKA_061640	0.525348038047448
ENSG00000197889	PBANKA_061640	0.846078595773592
ENSG00000164287	PBANKA_061640	0.854053159573456
ENSG00000277481	PBANKA_061640	0.888297441300048
ENSG00000115598	PBANKA_061640	0.537463837775242
ENSG00000135094	PBANKA_061640	0.70949671185892
ENSG00000119242	PBANKA_061640	0.523296725194014
ENSG00000266074	PBANKA_061640	0.427386090126296
ENSG00000131653	PBANKA_061640	0.852980081538681
ENSG00000054118	PBANKA_061640	0.663225007695915
ENSG00000260001	PBANKA_061640	0.867543796572473
ENSG00000115556	PBANKA_061640	0.562246556373654
ENSG00000112195	PBANKA_061640	0.65470985703649
ENSG00000165804	PBANKA_061640	0.747679081756267
ENSG00000091651	PBANKA_061640	0.83619571638381
ENSG00000170390	PBANKA_061640	0.782209086784837
ENSG00000118004	PBANKA_061640	0.429409204015845
ENSG00000065970	PBANKA_061640	0.739907973802636
ENSG00000131263	PBANKA_061640	0.355643220298344
ENSG00000124145	PBANKA_061640	0.885100862619737
ENSG00000136636	PBANKA_061640	0.857817835868654
ENSG00000160193	PBANKA_061640	0.412569989926005
ENSG00000156384	PBANKA_061640	0.632682595866641
ENSG00000146005	PBANKA_061640	0.901556307088952
ENSG00000140326	PBANKA_061640	0.620258448303331
ENSG00000143801	PBANKA_061640	0.722689457146202
ENSG00000140968	PBANKA_061640	0.584811336071058
ENSG00000089876	PBANKA_061640	0.716034946459559
ENSG00000134531	PBANKA_061640	0.899120297145574
ENSG00000165637	PBANKA_061640	0.392033058053388
ENSG00000153832	PBANKA_061640	0.643209802637267
ENSG00000115825	PBANKA_061640	0.315008091476045
ENSG00000163348	PBANKA_061640	0.507444468679908
ENSG00000173171	PBANKA_061640	0.355459364442058
ENSG00000120833	PBANKA_061640	0.499153462005098
ENSG00000105866	PBANKA_061640	0.367390225960891
ENSG00000187068	PBANKA_061640	0.871607573098878
ENSG00000146701	PBANKA_061640	0.557529129994165
ENSG00000270170	PBANKA_061640	0.443156516214906
ENSG00000079263	PBANKA_061640	0.579243151334437
ENSG00000149115	PBANKA_061640	0.856300220019247
ENSG00000149136	PBANKA_061640	0.778643486458526
ENSG00000184205	PBANKA_061640	0.64582146831779
ENSG00000137955	PBANKA_061640	0.794822827099932
ENSG00000167083	PBANKA_061640	0.825677737706968
ENSG00000109991	PBANKA_061640	0.665819128168584
ENSG00000143942	PBANKA_061640	0.55901878717756
ENSG00000160194	PBANKA_061640	0.468405247766118
ENSG00000101003	PBANKA_061640	0.695676618347884
ENSG00000181610	PBANKA_061640	0.76384461903031
ENSG00000089163	PBANKA_061640	0.624071795442524
ENSG00000077235	PBANKA_061640	0.423358818765543
ENSG00000174136	PBANKA_061640	0.480779292554083
ENSG00000140107	PBANKA_061640	0.707843439521286
ENSG00000114646	PBANKA_061640	0.361875787317118
ENSG00000173320	PBANKA_061640	0.617358232431199
ENSG00000156876	PBANKA_061640	0.368347476765378
ENSG00000092978	PBANKA_061640	0.717453241567005
ENSG00000177600	PBANKA_061640	0.443840594141171
ENSG00000184371	PBANKA_061640	0.863283229881958
ENSG00000185038	PBANKA_061640	0.878262079681843
ENSG00000092009	PBANKA_061640	0.777413038989221
ENSG00000139988	PBANKA_061640	0.853294997964843
ENSG00000067533	PBANKA_061640	0.581244608865359
ENSG00000119965	PBANKA_061640	0.387013051987603
ENSG00000155330	PBANKA_061640	0.644096690166307
ENSG00000179988	PBANKA_061640	0.590653008038933
ENSG00000110697	PBANKA_061640	0.667826713548889
ENSG00000170855	PBANKA_061640	0.560862445325334
ENSG00000196498	PBANKA_061640	0.303693371517718
ENSG00000133135	PBANKA_061640	0.691686805340497
ENSG00000138764	PBANKA_061640	0.452113425450515
ENSG00000160767	PBANKA_061640	0.834205258295187
ENSG00000135245	PBANKA_061640	0.641128349151477
ENSG00000198728	PBANKA_061640	0.89808182451451
ENSG00000132661	PBANKA_061640	0.807679057643995
ENSG00000148840	PBANKA_061640	0.503686360505639
ENSG00000101442	PBANKA_061640	0.878536140759083
ENSG00000116191	PBANKA_061640	0.690858822633174
ENSG00000124209	PBANKA_061640	0.810282111147036
ENSG00000174529	PBANKA_061640	0.821800309116758
ENSG00000076108	PBANKA_061640	0.544137999896633
ENSG00000176845	PBANKA_061640	0.537945881130839
ENSG00000076067	PBANKA_061640	0.622454818135323
ENSG00000162227	PBANKA_061640	0.443291743745241
ENSG00000116521	PBANKA_061640	0.457094289972435
ENSG00000110848	PBANKA_061640	0.391252449440499
ENSG00000137166	PBANKA_061640	0.866742796332525
ENSG00000132470	PBANKA_061640	0.893405345977261
ENSG00000116199	PBANKA_061640	0.336786488708346
ENSG00000159348	PBANKA_061640	0.428108723499842
ENSG00000176444	PBANKA_061640	0.756682870270151
ENSG00000101445	PBANKA_061640	0.82547438370363
ENSG00000177666	PBANKA_061640	0.858351975460871
ENSG00000186283	PBANKA_061640	0.431625136036191
ENSG00000073060	PBANKA_061640	0.578628534111408
ENSG00000185963	PBANKA_061640	0.432731334824118
ENSG00000205085	PBANKA_061640	0.396726306848347
ENSG00000086015	PBANKA_061640	0.768073874554682
ENSG00000168952	PBANKA_061640	0.378452801073038
ENSG00000160993	PBANKA_061640	0.6628116207164
ENSG00000143179	PBANKA_061640	0.697735261646027
ENSG00000163545	PBANKA_061640	0.43841273849887
ENSG00000166529	PBANKA_061640	0.359313812257347
ENSG00000167797	PBANKA_061640	0.858945087845464
ENSG00000174989	PBANKA_061640	0.284202751202899
ENSG00000112365	PBANKA_061640	0.701541719438249
ENSG00000139926	PBANKA_061640	0.464256884744799
ENSG00000006634	PBANKA_061640	0.544748245093951
ENSG00000137713	PBANKA_061640	0.339469757498766
ENSG00000072135	PBANKA_061640	0.697075273091239
ENSG00000188042	PBANKA_061640	0.491654500191014
ENSG00000170145	PBANKA_061640	0.515045497813085
ENSG00000130147	PBANKA_061640	0.510163819580311
ENSG00000144362	PBANKA_061640	0.770013083274838
ENSG00000109881	PBANKA_061640	0.621798740373739
ENSG00000175793	PBANKA_061640	0.715743293362483
ENSG00000103769	PBANKA_061640	0.522448079687934
ENSG00000111110	PBANKA_061640	0.748128623600502
ENSG00000122971	PBANKA_061640	0.379277694695569
ENSG00000170191	PBANKA_061640	0.44554669814664
ENSG00000146242	PBANKA_061640	0.600955171712602
ENSG00000138385	PBANKA_061640	0.737432380082697
ENSG00000165655	PBANKA_061640	0.6542175192146
ENSG00000142751	PBANKA_061640	0.382195199240721
ENSG00000178796	PBANKA_061640	0.645560719945151
ENSG00000076706	PBANKA_061640	0.861507757981258
ENSG00000168505	PBANKA_061640	0.760996976799153
ENSG00000116663	PBANKA_061640	0.484773429582071
ENSG00000163812	PBANKA_061640	0.378805287094746
ENSG00000264364	PBANKA_061640	0.718312142149919
ENSG00000075914	PBANKA_061640	0.479967507084683
ENSG00000184992	PBANKA_061640	0.384691886383824
ENSG00000152382	PBANKA_061640	0.462547067142039
ENSG00000163485	PBANKA_061640	0.848660722594307
ENSG00000198612	PBANKA_061640	0.706910855892002
ENSG00000012174	PBANKA_061640	0.672898439062852
ENSG00000126856	PBANKA_061640	0.816701365432296
ENSG00000067704	PBANKA_061640	0.326459456416172
ENSG00000140682	PBANKA_061640	0.897122528369568
ENSG00000133055	PBANKA_061640	0.818751873766128
ENSG00000198752	PBANKA_061640	0.466303132167508
ENSG00000133048	PBANKA_061640	0.817592227265442
ENSG00000135040	PBANKA_061640	0.658786506168935
ENSG00000112592	PBANKA_061640	0.804597711567733
ENSG00000118873	PBANKA_061640	0.359997488529503
ENSG00000056487	PBANKA_061640	0.589408959048832
ENSG00000128534	PBANKA_061640	0.381944420377957
ENSG00000180720	PBANKA_061640	0.605578803537718
ENSG00000198720	PBANKA_061640	0.487142013552639
ENSG00000110799	PBANKA_061640	0.791944810800015
ENSG00000151694	PBANKA_061640	0.690335912850733
ENSG00000198934	PBANKA_061640	0.692208851298308
ENSG00000158711	PBANKA_061640	0.316667806464676
ENSG00000081320	PBANKA_061640	0.25299034970287
ENSG00000106025	PBANKA_061640	0.912289544327492
ENSG00000116096	PBANKA_061640	0.474213028492264
ENSG00000176834	PBANKA_061640	0.468646988488153
ENSG00000135972	PBANKA_061640	0.627212338021214
ENSG00000071243	PBANKA_061640	0.639196880805835
ENSG00000165682	PBANKA_061640	0.859186354575174
ENSG00000115289	PBANKA_061640	0.519800210374898
ENSG00000067955	PBANKA_061640	0.289288945198137
ENSG00000132478	PBANKA_061640	0.578182738560243
ENSG00000135931	PBANKA_061640	0.691604857764539
ENSG00000086967	PBANKA_061640	0.768775136944247
ENSG00000216588	PBANKA_061640	0.850311153820624
ENSG00000115163	PBANKA_061640	0.821085197753663
ENSG00000213699	PBANKA_061640	0.731794271753629
ENSG00000155760	PBANKA_061640	0.753306558618475
ENSG00000138315	PBANKA_061640	0.410877347091129
ENSG00000068394	PBANKA_061640	0.486348534788343
ENSG00000143507	PBANKA_061640	0.583262247835721
ENSG00000205436	PBANKA_061640	0.787404123387099
ENSG00000144045	PBANKA_061640	0.511971361161773
ENSG00000128524	PBANKA_061640	0.838108346833637
ENSG00000237172	PBANKA_061640	0.701689633561356
ENSG00000125149	PBANKA_061640	0.795899747151593
ENSG00000276600	PBANKA_061640	0.542811988708356
ENSG00000111707	PBANKA_061640	0.805045942674692
ENSG00000169905	PBANKA_061640	0.800588824843913
ENSG00000074966	PBANKA_061640	0.89816758152331
ENSG00000129315	PBANKA_061640	0.669939206515113
ENSG00000115053	PBANKA_061640	0.36151730654545
ENSG00000116560	PBANKA_061640	0.452205721853267
ENSG00000165972	PBANKA_061640	0.823111737398042
ENSG00000075702	PBANKA_061640	0.603627862310763
ENSG00000143162	PBANKA_061640	0.470665686849751
ENSG00000196188	PBANKA_061640	0.745329060400449
ENSG00000055044	PBANKA_061640	0.566808560515523
ENSG00000275183	PBANKA_061640	0.744471181765988
ENSG00000162236	PBANKA_061640	0.834076799478624
ENSG00000115317	PBANKA_061640	0.434666190233092
ENSG00000132153	PBANKA_061640	0.585892758014252
ENSG00000111725	PBANKA_061640	0.722776568720991
ENSG00000235718	PBANKA_061640	0.842208829818168
ENSG00000197992	PBANKA_061640	0.738927758264573
ENSG00000012211	PBANKA_061640	0.519757168704041
ENSG00000135605	PBANKA_061640	0.883073406227837
ENSG00000174233	PBANKA_061640	0.859889354073669
ENSG00000122966	PBANKA_061640	0.39008312883029
ENSG00000109066	PBANKA_061640	0.463377281032308
ENSG00000013392	PBANKA_061640	0.405330184304098
ENSG00000138439	PBANKA_061640	0.757255159025826
ENSG00000130768	PBANKA_061640	0.538511519081673
ENSG00000036672	PBANKA_061640	0.854649905046616
ENSG00000162490	PBANKA_061640	0.832371657483408
ENSG00000183735	PBANKA_061640	0.540657985790509
ENSG00000186334	PBANKA_061640	0.561165625294972
ENSG00000111450	PBANKA_061640	0.480753366019493
ENSG00000173653	PBANKA_061640	0.674964562737796
ENSG00000154309	PBANKA_061640	0.869492370250674
ENSG00000175183	PBANKA_061640	0.671766575962976
ENSG00000010278	PBANKA_061640	0.810543009575345
ENSG00000151692	PBANKA_061640	0.606701680742386
ENSG00000139651	PBANKA_061640	0.750995582043897
ENSG00000163624	PBANKA_061640	0.782868900297674
ENSG00000166321	PBANKA_061640	0.35252499148246
ENSG00000161677	PBANKA_061640	0.473417175286482
ENSG00000165891	PBANKA_061640	0.618155218205658
ENSG00000172765	PBANKA_061640	0.484469887049738
ENSG00000112078	PBANKA_061640	0.42720457703232
ENSG00000186141	PBANKA_061640	0.399459712805002
ENSG00000265491	PBANKA_061640	0.680947729693215
ENSG00000124839	PBANKA_061640	0.631333574773497
ENSG00000143155	PBANKA_061640	0.734281294148112
ENSG00000172172	PBANKA_061640	0.510633136205345
ENSG00000213551	PBANKA_061640	0.48911546123458
ENSG00000172167	PBANKA_061640	0.820842970992424
ENSG00000138286	PBANKA_061640	0.619402457614905
ENSG00000131669	PBANKA_061640	0.779151763010995
ENSG00000156232	PBANKA_061640	0.751688107861267
ENSG00000100949	PBANKA_061640	0.44842782363808
ENSG00000128683	PBANKA_061640	0.853627222387599
ENSG00000100601	PBANKA_061640	0.86900587504115
ENSG00000177468	PBANKA_061640	0.520972283927472
ENSG00000087301	PBANKA_061640	0.656287869845316
ENSG00000143153	PBANKA_061640	0.912985011521619
ENSG00000137720	PBANKA_061640	0.826932479525172
ENSG00000174106	PBANKA_061640	0.433176910657563
ENSG00000163888	PBANKA_061640	0.631067215733346
ENSG00000163121	PBANKA_061640	0.899246269237874
ENSG00000059915	PBANKA_061640	0.891855329834109
ENSG00000132329	PBANKA_061640	0.84438419197148
ENSG00000196843	PBANKA_061640	0.765027086189773
ENSG00000119689	PBANKA_061640	0.492152735912647
ENSG00000127377	PBANKA_061640	0.613914151872165
ENSG00000061936	PBANKA_061640	0.424488290007599
ENSG00000197461	PBANKA_061640	0.900417990093093
ENSG00000132406	PBANKA_061640	0.891565075277373
ENSG00000145220	PBANKA_061640	0.843107668560376
ENSG00000198483	PBANKA_061640	0.802809380585478
ENSG00000115806	PBANKA_061640	0.607688988007317
ENSG00000162783	PBANKA_061640	0.816945506799111
ENSG00000134317	PBANKA_061640	0.524493364098591
ENSG00000122566	PBANKA_061640	0.508615676274291
ENSG00000188322	PBANKA_061640	0.825112853927124
ENSG00000131779	PBANKA_061640	0.581505251378067
ENSG00000130770	PBANKA_061640	0.53743796179076
ENSG00000110851	PBANKA_061640	0.687124507922158
ENSG00000161681	PBANKA_061640	0.3986770188389
ENSG00000172602	PBANKA_061640	0.824134667283571
ENSG00000101452	PBANKA_061640	0.434460805386176
ENSG00000177169	PBANKA_061640	0.841181063499056
ENSG00000135801	PBANKA_061640	0.715020847336749
ENSG00000075035	PBANKA_061640	0.472267884780734
ENSG00000168427	PBANKA_061640	0.744663294992441
ENSG00000112578	PBANKA_061640	0.673785712716199
ENSG00000187325	PBANKA_061640	0.235803735499293
ENSG00000132323	PBANKA_061640	0.714487674789401
ENSG00000167771	PBANKA_061640	0.556594783091285
ENSG00000182749	PBANKA_061640	0.314941194708668
ENSG00000183495	PBANKA_061640	0.636730136432181
ENSG00000144485	PBANKA_061640	0.805168582419955
ENSG00000176988	PBANKA_061640	0.579760634094378
ENSG00000162944	PBANKA_061640	0.366069977529655
ENSG00000131951	PBANKA_061640	0.392535162574951
ENSG00000184967	PBANKA_061640	0.629252057804634
ENSG00000182870	PBANKA_061640	0.513064694049667
ENSG00000101888	PBANKA_061640	0.391112115236381
ENSG00000128602	PBANKA_061640	0.489682579131277
ENSG00000182795	PBANKA_061640	0.704357551531516
ENSG00000078589	PBANKA_061640	0.733728759348981
ENSG00000089053	PBANKA_061640	0.507134321602617
ENSG00000119718	PBANKA_061640	0.656762328941358
ENSG00000117480	PBANKA_061640	0.899795354069771
ENSG00000137760	PBANKA_061640	0.360546134937702
ENSG00000130203	PBANKA_061640	0.727667723052124
ENSG00000143622	PBANKA_061640	0.533265912272612
ENSG00000147138	PBANKA_061640	0.397821745035641
ENSG00000132680	PBANKA_061640	0.446442209808171
ENSG00000169696	PBANKA_061640	0.535641921833964
ENSG00000143333	PBANKA_061640	0.821724098056016
ENSG00000162738	PBANKA_061640	0.897114835288111
ENSG00000066294	PBANKA_061640	0.560846424063126
ENSG00000116584	PBANKA_061640	0.661950832185008
ENSG00000157600	PBANKA_061640	0.49622003947399
ENSG00000112787	PBANKA_061640	0.870727547625926
ENSG00000111605	PBANKA_061640	0.382197400868897
ENSG00000135829	PBANKA_061640	0.668747709841023
ENSG00000159648	PBANKA_061640	0.401780975687037
ENSG00000106459	PBANKA_061640	0.86824658525709
ENSG00000166188	PBANKA_061640	0.370829763382796
ENSG00000162971	PBANKA_061640	0.83660689993098
ENSG00000123360	PBANKA_061640	0.787088556956013
ENSG00000135447	PBANKA_061640	0.767217192816196
ENSG00000154380	PBANKA_061640	0.599865476048721
ENSG00000162496	PBANKA_061640	0.885436928954402
ENSG00000116117	PBANKA_061640	0.662419251155456
ENSG00000135778	PBANKA_061640	0.348702930832393
ENSG00000117090	PBANKA_061640	0.669681655621064
ENSG00000128045	PBANKA_061640	0.876852854843624
ENSG00000143819	PBANKA_061640	0.630168176862338
ENSG00000127337	PBANKA_061640	0.552291410597438
ENSG00000125122	PBANKA_061640	0.702187553198607
ENSG00000168918	PBANKA_061640	0.732144744667782
ENSG00000102996	PBANKA_061640	0.763284161257169
ENSG00000184178	PBANKA_061640	0.336215523916542
ENSG00000076248	PBANKA_061640	0.414115776548273
ENSG00000122224	PBANKA_061640	0.511200533285289
ENSG00000143751	PBANKA_061640	0.40446963946674
ENSG00000172878	PBANKA_061640	0.838694534296912
ENSG00000085465	PBANKA_061640	0.632565886463129
ENSG00000167550	PBANKA_061640	0.708865787190459
ENSG00000158023	PBANKA_061640	0.520421255245938
ENSG00000061676	PBANKA_061640	0.584814658795288
ENSG00000005020	PBANKA_061640	0.434017648304693
ENSG00000169313	PBANKA_061640	0.911379774285415
ENSG00000144893	PBANKA_061640	0.692589426032386
ENSG00000162999	PBANKA_061640	0.781293165229306
ENSG00000072201	PBANKA_061640	0.817734693425332
ENSG00000167861	PBANKA_061640	0.840604683653327
ENSG00000163041	PBANKA_061640	0.63874178881747
ENSG00000174527	PBANKA_061640	0.875314765812662
ENSG00000070770	PBANKA_061640	0.823568517016394
ENSG00000110906	PBANKA_061640	0.535326716660486
ENSG00000162885	PBANKA_061640	0.530588467183667
ENSG00000114933	PBANKA_061640	0.655128948932095
ENSG00000143344	PBANKA_061640	0.541834140116847
ENSG00000131791	PBANKA_061640	0.723316469960136
ENSG00000143256	PBANKA_061640	0.810719944938251
ENSG00000183814	PBANKA_061640	0.476755665507109
ENSG00000139168	PBANKA_061640	0.751332559953387
ENSG00000117533	PBANKA_061640	0.709003391390356
ENSG00000196189	PBANKA_061640	0.696673307056804
ENSG00000155729	PBANKA_061640	0.646747669302042
ENSG00000087884	PBANKA_061640	0.618319314315119
ENSG00000167862	PBANKA_061640	0.543218228772401
ENSG00000122592	PBANKA_061640	0.688797973724359
ENSG00000022267	PBANKA_061640	0.831882545052008
ENSG00000168758	PBANKA_061640	0.871736346188115
ENSG00000112539	PBANKA_061640	0.664477863415721
ENSG00000116133	PBANKA_061640	0.616797869337399
ENSG00000117560	PBANKA_061640	0.487854412286961
ENSG00000091428	PBANKA_061640	0.856521256823698
ENSG00000077585	PBANKA_061640	0.630779633700054
ENSG00000123989	PBANKA_061640	0.769171137223234
ENSG00000013441	PBANKA_061640	0.373236978789299
ENSG00000033030	PBANKA_061640	0.332608534695038
ENSG00000076321	PBANKA_061640	0.544405857808416
ENSG00000117594	PBANKA_061640	0.820282529549876
ENSG00000123689	PBANKA_061640	0.478522606610136
ENSG00000125449	PBANKA_061640	0.698256548841178
ENSG00000173020	PBANKA_061640	0.478624773648968
ENSG00000047410	PBANKA_061640	0.670090676981777
ENSG00000111011	PBANKA_061640	0.650676612161874
ENSG00000120334	PBANKA_061640	0.879209498209279
ENSG00000117593	PBANKA_061640	0.324467416263605
ENSG00000144589	PBANKA_061640	0.669519763305037
ENSG00000135643	PBANKA_061640	0.27054288397387
ENSG00000185052	PBANKA_061640	0.781056096396504
ENSG00000117597	PBANKA_061640	0.663275057629377
ENSG00000174938	PBANKA_061640	0.886675937456677
ENSG00000143469	PBANKA_061640	0.837994800093209
ENSG00000126733	PBANKA_061640	0.426034958842512
ENSG00000157181	PBANKA_061640	0.433495759807434
ENSG00000151893	PBANKA_061640	0.586130187073283
ENSG00000248485	PBANKA_061640	0.755478210888581
ENSG00000217236	PBANKA_061640	0.868166161286661
ENSG00000125534	PBANKA_061640	0.808763563476794
ENSG00000163251	PBANKA_061640	0.667645878807467
ENSG00000116711	PBANKA_061640	0.348680509975167
ENSG00000039650	PBANKA_061640	0.427531686882645
ENSG00000139722	PBANKA_061640	0.848414769983459
ENSG00000115956	PBANKA_061640	0.586777569879925
ENSG00000150681	PBANKA_061640	0.495376606125869
ENSG00000090104	PBANKA_061640	0.907553542999322
ENSG00000143303	PBANKA_061640	0.605457776508362
ENSG00000169860	PBANKA_061640	0.799746726467051
ENSG00000011258	PBANKA_061640	0.369988509157025
ENSG00000162409	PBANKA_061640	0.456560932329707
ENSG00000027869	PBANKA_061640	0.648816970321989
ENSG00000163082	PBANKA_061640	0.472148041010769
ENSG00000116120	PBANKA_061640	0.752575171269239
ENSG00000139291	PBANKA_061640	0.704823588985065
ENSG00000091483	PBANKA_061640	0.520168832224864
ENSG00000143476	PBANKA_061640	0.607139593836887
ENSG00000090975	PBANKA_061640	0.679549116019032
ENSG00000162772	PBANKA_061640	0.657105779138505
ENSG00000117036	PBANKA_061640	0.871313753371375
ENSG00000154518	PBANKA_061640	0.577983327209432
ENSG00000148908	PBANKA_061640	0.654338545015106
ENSG00000101216	PBANKA_061640	0.395818859565848
ENSG00000253719	PBANKA_061640	0.380963459032026
ENSG00000179348	PBANKA_061640	0.840484009739592
ENSG00000163217	PBANKA_061640	0.668764616388768
ENSG00000151923	PBANKA_061640	0.647362847162762
ENSG00000137648	PBANKA_061640	0.718475689060928
ENSG00000183955	PBANKA_061640	0.642244101333777
ENSG00000150977	PBANKA_061640	0.383122805541044
ENSG00000162769	PBANKA_061640	0.326263290780117
ENSG00000086598	PBANKA_061640	0.356354716806488
ENSG00000174606	PBANKA_061640	0.754384445704642
ENSG00000126749	PBANKA_061640	0.68843566881796
ENSG00000149503	PBANKA_061640	0.470940473317805
ENSG00000075785	PBANKA_061640	0.757945264724131
ENSG00000149926	PBANKA_061640	0.864690006764541
ENSG00000117601	PBANKA_061640	0.682752449008752
ENSG00000130584	PBANKA_061640	0.429232001216723
ENSG00000160949	PBANKA_061640	0.451649322333581
ENSG00000056050	PBANKA_061640	0.708971896470241
ENSG00000184292	PBANKA_061640	0.780323932315515
ENSG00000198948	PBANKA_061640	0.509013728061239
ENSG00000066455	PBANKA_061640	0.686046749159921
ENSG00000006704	PBANKA_061640	0.891981445036589
ENSG00000142655	PBANKA_061640	0.57697801025707
ENSG00000176531	PBANKA_061640	0.685233797194047
ENSG00000078061	PBANKA_061640	0.659666592964872
ENSG00000008056	PBANKA_061640	0.627853239100913
ENSG00000141198	PBANKA_061640	0.669332075417613
ENSG00000153485	PBANKA_061640	0.483431069524683
ENSG00000169704	PBANKA_061640	0.883293800911164
ENSG00000188848	PBANKA_061640	0.76714457812893
ENSG00000009724	PBANKA_061640	0.599965920969615
ENSG00000108960	PBANKA_061640	0.902038293637341
ENSG00000124449	PBANKA_061640	0.661575106716766
ENSG00000127528	PBANKA_061650	-0.213765510150086
ENSG00000154767	PBANKA_061650	-0.244048515161503
ENSG00000104998	PBANKA_061650	-0.239119752415697
ENSG00000145016	PBANKA_061650	-0.231481505966373
ENSG00000099991	PBANKA_061650	-0.278347651332671
ENSG00000188162	PBANKA_061650	-0.231793621009739
ENSG00000167895	PBANKA_061650	-0.229294403554201
ENSG00000177731	PBANKA_061650	-0.233800037096648
ENSG00000186231	PBANKA_061650	-0.218628771504699
ENSG00000105679	PBANKA_061650	-0.211241141792161
ENSG00000172037	PBANKA_061650	-0.234847020754235
ENSG00000064300	PBANKA_061650	-0.216763702625134
ENSG00000182575	PBANKA_061650	-0.243374196699045
ENSG00000128040	PBANKA_061650	-0.229771309796912
ENSG00000183186	PBANKA_061650	-0.210263886751466
ENSG00000162139	PBANKA_061650	-0.251023763993031
ENSG00000244588	PBANKA_061650	-0.279902756519855
ENSG00000100324	PBANKA_061650	-0.239823674436429
ENSG00000174721	PBANKA_061650	-0.277483345784308
ENSG00000121440	PBANKA_061650	-0.218042192598801
ENSG00000165458	PBANKA_061650	-0.225372473332127
ENSG00000068724	PBANKA_061650	-0.227516072481741
ENSG00000117215	PBANKA_061650	-0.200495730233092
ENSG00000158786	PBANKA_061650	-0.211174384463436
ENSG00000149782	PBANKA_061650	-0.226895083973164
ENSG00000149476	PBANKA_061650	-0.21060567495703
ENSG00000127580	PBANKA_061650	-0.212893565393607
ENSG00000132622	PBANKA_061650	-0.239858687399167
ENSG00000126254	PBANKA_061650	-0.181000098220389
ENSG00000156453	PBANKA_061650	-0.239795561168481
ENSG00000100027	PBANKA_061650	-0.278540078138918
ENSG00000043143	PBANKA_061650	-0.262609269695718
ENSG00000180340	PBANKA_061650	-0.264435593195158
ENSG00000171649	PBANKA_061650	-0.238488042135836
ENSG00000205927	PBANKA_061650	-0.21843283127364
ENSG00000173991	PBANKA_061650	-0.268989177294175
ENSG00000106948	PBANKA_061650	-0.232183696014335
ENSG00000240764	PBANKA_061650	-0.197532943301714
ENSG00000123143	PBANKA_061650	-0.19673995463482
ENSG00000101224	PBANKA_061650	-0.216069380276032
ENSG00000169129	PBANKA_061650	-0.227490438321484
ENSG00000177051	PBANKA_061650	-0.226977558723989
ENSG00000182578	PBANKA_061650	-0.197365410838953
ENSG00000160469	PBANKA_061650	-0.241096299970015
ENSG00000196639	PBANKA_061650	-0.200621890700243
ENSG00000164050	PBANKA_061650	-0.20961755979558
ENSG00000126368	PBANKA_061650	-0.284622666359592
ENSG00000130382	PBANKA_061650	-0.251238807500047
ENSG00000185800	PBANKA_061650	-0.243123137165752
ENSG00000186188	PBANKA_061650	-0.207715982058958
ENSG00000221946	PBANKA_061650	-0.222754385394488
ENSG00000099889	PBANKA_061650	-0.249453491734046
ENSG00000047662	PBANKA_061650	-0.221510869486112
ENSG00000144741	PBANKA_061650	-0.226220769104065
ENSG00000161395	PBANKA_061650	-0.253754475988695
ENSG00000046647	PBANKA_061650	-0.233202897450485
ENSG00000176454	PBANKA_061650	-0.218958460872924
ENSG00000145506	PBANKA_061650	-0.212195215740541
ENSG00000153976	PBANKA_061650	-0.204040857430904
ENSG00000168546	PBANKA_061650	-0.221876760546667
ENSG00000120256	PBANKA_061650	-0.228569712381133
ENSG00000165661	PBANKA_061650	-0.213701488023193
ENSG00000180787	PBANKA_061650	-0.227784969753637
ENSG00000172340	PBANKA_061650	-0.225506465620499
ENSG00000124191	PBANKA_061650	-0.210772654012609
ENSG00000116786	PBANKA_061650	-0.223957393036726
ENSG00000142235	PBANKA_061650	-0.228257068997271
ENSG00000126107	PBANKA_061650	-0.25503047060524
ENSG00000104941	PBANKA_061650	-0.200704479478039
ENSG00000188060	PBANKA_061650	-0.220231520812484
ENSG00000078814	PBANKA_061650	-0.212767917272493
ENSG00000105516	PBANKA_061650	-0.310351149981134
ENSG00000122025	PBANKA_061650	-0.247923938206269
ENSG00000213676	PBANKA_061650	-0.22627021196688
ENSG00000148843	PBANKA_061650	-0.245620699672477
ENSG00000185614	PBANKA_061650	-0.225965912582666
ENSG00000129219	PBANKA_061650	-0.226464194819257
ENSG00000013523	PBANKA_061650	-0.263982119439316
ENSG00000090932	PBANKA_061650	-0.179698805092353
ENSG00000007516	PBANKA_061650	-0.275511895373459
ENSG00000108813	PBANKA_061650	-0.183230564231724
ENSG00000197136	PBANKA_061650	-0.192490935591978
ENSG00000198026	PBANKA_061650	-0.217201785262427
ENSG00000165271	PBANKA_061650	-0.249507400739165
ENSG00000185019	PBANKA_061650	-0.223328087196716
ENSG00000177943	PBANKA_061650	-0.204610026715164
ENSG00000131697	PBANKA_061650	-0.207976066318181
ENSG00000183741	PBANKA_061650	-0.246465856518962
ENSG00000119401	PBANKA_061650	-0.236842489200849
ENSG00000162390	PBANKA_061650	-0.25131791978576
ENSG00000162391	PBANKA_061650	-0.262982162414288
ENSG00000163697	PBANKA_061650	-0.220819620217954
ENSG00000160396	PBANKA_061650	-0.2467455082652
ENSG00000106336	PBANKA_061650	-0.230920237454065
ENSG00000065989	PBANKA_061650	-0.252314309251936
ENSG00000155034	PBANKA_061650	-0.222856662547936
ENSG00000251692	PBANKA_061650	-0.242872943578287
ENSG00000105662	PBANKA_061650	-0.248772667346569
ENSG00000032444	PBANKA_061650	-0.242023436152365
ENSG00000006611	PBANKA_061650	-0.203130778002655
ENSG00000165072	PBANKA_061650	-0.233222856698066
ENSG00000188747	PBANKA_061650	-0.28057557071839
ENSG00000131584	PBANKA_061650	-0.263687093039896
ENSG00000010319	PBANKA_061650	-0.225234639270911
ENSG00000163884	PBANKA_061650	-0.188378141795611
ENSG00000007952	PBANKA_061650	-0.231543988734312
ENSG00000065717	PBANKA_061650	-0.257825887183733
ENSG00000132024	PBANKA_061650	-0.231844199429221
ENSG00000132016	PBANKA_061650	-0.225549176845453
ENSG00000215475	PBANKA_061650	-0.256351779959057
ENSG00000162849	PBANKA_061650	-0.222555308527712
ENSG00000100403	PBANKA_061650	-0.23088245120402
ENSG00000076650	PBANKA_061650	-0.244244286668164
ENSG00000132361	PBANKA_061650	-0.231479257398101
ENSG00000160323	PBANKA_061650	-0.232851754941573
ENSG00000134253	PBANKA_061650	-0.24040452394781
ENSG00000198870	PBANKA_061650	-0.235904139498418
ENSG00000137764	PBANKA_061650	-0.247433408478918
ENSG00000130827	PBANKA_061650	-0.208888831182055
ENSG00000065361	PBANKA_061650	-0.218098326423276
ENSG00000180921	PBANKA_061650	-0.230808044382142
ENSG00000186810	PBANKA_061650	-0.217056934860938
ENSG00000203943	PBANKA_061650	-0.227081206999745
ENSG00000002587	PBANKA_061650	-0.24220357464157
ENSG00000130758	PBANKA_061650	-0.227839247426226
ENSG00000133243	PBANKA_061650	-0.233999700144519
ENSG00000104814	PBANKA_061650	-0.209987569850106
ENSG00000167858	PBANKA_061650	-0.205101790502481
ENSG00000087365	PBANKA_061650	-0.233411994716505
ENSG00000184402	PBANKA_061650	-0.251732647251203
ENSG00000135519	PBANKA_061650	-0.258501186962253
ENSG00000078900	PBANKA_061650	-0.225115948485435
ENSG00000102001	PBANKA_061650	-0.214286468732072
ENSG00000111249	PBANKA_061650	-0.257526561167469
ENSG00000103047	PBANKA_061650	-0.217763372785077
ENSG00000205084	PBANKA_061650	-0.224831598330163
ENSG00000102699	PBANKA_061650	-0.210444952390315
ENSG00000182218	PBANKA_061650	-0.217645896351398
ENSG00000100412	PBANKA_061650	-0.232183542108481
ENSG00000125966	PBANKA_061650	-0.173660342434871
ENSG00000214357	PBANKA_061650	-0.241068294823872
ENSG00000183134	PBANKA_061650	-0.27731227124022
ENSG00000168032	PBANKA_061650	0.286348185128502
ENSG00000140990	PBANKA_061650	-0.219267679843991
ENSG00000120896	PBANKA_061650	-0.255382152066443
ENSG00000175115	PBANKA_061650	-0.261573917059671
ENSG00000117318	PBANKA_061650	-0.218174608468036
ENSG00000099810	PBANKA_061650	-0.205979685295803
ENSG00000110148	PBANKA_061650	-0.194656053349905
ENSG00000133392	PBANKA_061650	-0.223905823516584
ENSG00000159753	PBANKA_061650	-0.197233615153732
ENSG00000143126	PBANKA_061650	-0.246918390476981
ENSG00000083290	PBANKA_061650	-0.235103644305908
ENSG00000126895	PBANKA_061650	-0.197829497916341
ENSG00000234409	PBANKA_061650	-0.264128604772221
ENSG00000143552	PBANKA_061650	-0.218610275021952
ENSG00000040608	PBANKA_061650	-0.245749334444656
ENSG00000204366	PBANKA_061650	-0.230079421575746
ENSG00000004777	PBANKA_061650	-0.208106419798099
ENSG00000174326	PBANKA_061650	-0.200271384333192
ENSG00000169071	PBANKA_061650	-0.251872737387143
ENSG00000157703	PBANKA_061650	-0.204988728131123
ENSG00000177380	PBANKA_061650	-0.219619168204014
ENSG00000244486	PBANKA_061650	-0.235586607705943
ENSG00000163833	PBANKA_061650	-0.241100706087083
ENSG00000121653	PBANKA_061650	-0.23439233110973
ENSG00000171723	PBANKA_061650	-0.22196276593938
ENSG00000214128	PBANKA_061650	-0.202602786792197
ENSG00000064205	PBANKA_061650	-0.213577643137273
ENSG00000052344	PBANKA_061650	-0.184666962642973
ENSG00000184524	PBANKA_061650	-0.212351865584791
ENSG00000110448	PBANKA_061650	-0.242714462256002
ENSG00000188488	PBANKA_061650	-0.254284959620128
ENSG00000178175	PBANKA_061650	-0.253111133739808
ENSG00000116525	PBANKA_061650	-0.189613452000893
ENSG00000170873	PBANKA_061650	-0.218652310748496
ENSG00000171603	PBANKA_061650	-0.24825519272705
ENSG00000184897	PBANKA_061650	-0.222169187936546
ENSG00000205143	PBANKA_061650	-0.2336187603011
ENSG00000127561	PBANKA_061650	-0.28076857765255
ENSG00000205593	PBANKA_061650	-0.237625892806021
ENSG00000105429	PBANKA_061650	-0.256936180385291
ENSG00000126464	PBANKA_061650	-0.292990178509911
ENSG00000170260	PBANKA_061650	-0.222059653824384
ENSG00000020633	PBANKA_061650	-0.236332478247384
ENSG00000196968	PBANKA_061650	-0.226460855211113
ENSG00000159792	PBANKA_061650	-0.226350478291475
ENSG00000073861	PBANKA_061650	-0.245479665502528
ENSG00000166341	PBANKA_061650	-0.206625040843568
ENSG00000188064	PBANKA_061650	-0.198071072911309
ENSG00000184857	PBANKA_061650	-0.258056883482303
ENSG00000128482	PBANKA_061650	-0.249492830837477
ENSG00000110171	PBANKA_061650	-0.280836085996283
ENSG00000100241	PBANKA_061650	-0.196497809171318
ENSG00000125447	PBANKA_061650	-0.214169533493286
ENSG00000123427	PBANKA_061650	-0.267660258193437
ENSG00000179846	PBANKA_061650	-0.220833072648693
ENSG00000101883	PBANKA_061650	-0.197207457553316
ENSG00000005206	PBANKA_061650	-0.248037831974731
ENSG00000141294	PBANKA_061650	-0.267788903419273
ENSG00000071894	PBANKA_061650	-0.243797724875524
ENSG00000108395	PBANKA_061650	-0.227264115472897
ENSG00000186174	PBANKA_061650	-0.276456452162267
ENSG00000165507	PBANKA_061650	-0.270376668100734
ENSG00000124608	PBANKA_061650	-0.235898386829599
ENSG00000198169	PBANKA_061650	-0.223675145390492
ENSG00000076351	PBANKA_061650	-0.187118048119732
ENSG00000066185	PBANKA_061650	-0.221129096853512
ENSG00000171812	PBANKA_061650	-0.229625599030353
ENSG00000100253	PBANKA_061650	-0.234441701198225
ENSG00000138771	PBANKA_061650	-0.244904704846262
ENSG00000142552	PBANKA_061650	-0.193582219890382
ENSG00000169508	PBANKA_061650	-0.246105638196729
ENSG00000186710	PBANKA_061650	-0.268934435411301
ENSG00000130643	PBANKA_061650	-0.226071507467572
ENSG00000114650	PBANKA_061650	-0.242573961470529
ENSG00000057294	PBANKA_061650	-0.198353237786153
ENSG00000137343	PBANKA_061650	-0.197838805787437
ENSG00000204659	PBANKA_061650	-0.226441197352828
ENSG00000164099	PBANKA_061650	-0.250779441809116
ENSG00000141026	PBANKA_061650	-0.237779022739288
ENSG00000176884	PBANKA_061650	-0.242268574526171
ENSG00000148832	PBANKA_061650	-0.268961975473485
ENSG00000130037	PBANKA_061650	-0.189398088300036
ENSG00000120820	PBANKA_061650	-0.228851747783719
ENSG00000177728	PBANKA_061650	-0.25418848243383
ENSG00000185129	PBANKA_061650	-0.226911540826172
ENSG00000054793	PBANKA_061650	0.29174172240138
ENSG00000130669	PBANKA_061650	-0.252057246538768
ENSG00000168398	PBANKA_061650	-0.211095609292326
ENSG00000239306	PBANKA_061650	-0.225519658939718
ENSG00000143171	PBANKA_061650	-0.19422572832926
ENSG00000185670	PBANKA_061650	-0.241919938997499
ENSG00000164889	PBANKA_061650	-0.227744002071546
ENSG00000182195	PBANKA_061650	-0.232555306187257
ENSG00000090861	PBANKA_061650	-0.232332769937666
ENSG00000167549	PBANKA_061650	-0.254876101279704
ENSG00000135253	PBANKA_061650	-0.268078970578489
ENSG00000158423	PBANKA_061650	-0.232925115936549
ENSG00000167615	PBANKA_061650	-0.229024250762883
ENSG00000182580	PBANKA_061650	-0.219087184947415
ENSG00000005379	PBANKA_061650	-0.260531756708483
ENSG00000162723	PBANKA_061650	-0.246112548902653
ENSG00000167535	PBANKA_061650	-0.247853131513206
ENSG00000158246	PBANKA_061650	-0.190780801675558
ENSG00000198835	PBANKA_061650	-0.241853050284173
ENSG00000185105	PBANKA_061650	-0.260363778846178
ENSG00000181656	PBANKA_061650	-0.233157065766614
ENSG00000272031	PBANKA_061650	-0.275917686707289
ENSG00000271601	PBANKA_061650	-0.246829243186204
ENSG00000104881	PBANKA_061650	-0.257103050442042
ENSG00000139970	PBANKA_061650	-0.208876450699007
ENSG00000138111	PBANKA_061650	-0.241141803069608
ENSG00000247626	PBANKA_061650	-0.214246992655841
ENSG00000173275	PBANKA_061650	-0.262371845092771
ENSG00000075945	PBANKA_061650	-0.22320894489185
ENSG00000158158	PBANKA_061650	-0.230186967617313
ENSG00000158113	PBANKA_061650	-0.244245219659217
ENSG00000158022	PBANKA_061650	-0.21549858709198
ENSG00000179583	PBANKA_061650	-0.222149491015469
ENSG00000111674	PBANKA_061650	-0.236805292769066
ENSG00000104973	PBANKA_061650	-0.2040069785355
ENSG00000125531	PBANKA_061650	-0.267237956308352
ENSG00000188026	PBANKA_061650	-0.244144404266881
ENSG00000114654	PBANKA_061650	-0.266085156411631
ENSG00000175262	PBANKA_061650	-0.253008057437416
ENSG00000198851	PBANKA_061650	-0.242553033696887
ENSG00000154767	PBANKA_061660	-0.213886356394805
ENSG00000104998	PBANKA_061660	-0.190587758003558
ENSG00000099991	PBANKA_061660	-0.243634966155365
ENSG00000167895	PBANKA_061660	-0.166221939471432
ENSG00000177731	PBANKA_061660	-0.205511248063334
ENSG00000186231	PBANKA_061660	-0.179364421161866
ENSG00000172037	PBANKA_061660	-0.219598324108041
ENSG00000064300	PBANKA_061660	-0.196904794037329
ENSG00000182575	PBANKA_061660	-0.238508073973619
ENSG00000128040	PBANKA_061660	-0.223717677972173
ENSG00000183186	PBANKA_061660	-0.180506924653339
ENSG00000162139	PBANKA_061660	-0.223219713787619
ENSG00000244588	PBANKA_061660	-0.255101090747034
ENSG00000187566	PBANKA_061660	-0.204527696244729
ENSG00000100324	PBANKA_061660	-0.211463903344912
ENSG00000174721	PBANKA_061660	-0.227432029472552
ENSG00000117215	PBANKA_061660	-0.186796643556162
ENSG00000158786	PBANKA_061660	-0.193191755446018
ENSG00000149782	PBANKA_061660	-0.190022508200254
ENSG00000085644	PBANKA_061660	-0.235336087614646
ENSG00000132622	PBANKA_061660	-0.19499098852613
ENSG00000168938	PBANKA_061660	0.343869623311182
ENSG00000156453	PBANKA_061660	-0.215132598229461
ENSG00000100027	PBANKA_061660	-0.253456401440585
ENSG00000123171	PBANKA_061660	0.314045864952485
ENSG00000043143	PBANKA_061660	-0.228934182446175
ENSG00000180340	PBANKA_061660	-0.250256061136862
ENSG00000205927	PBANKA_061660	-0.219013915124907
ENSG00000173991	PBANKA_061660	-0.245298503504253
ENSG00000185585	PBANKA_061660	-0.199753837885437
ENSG00000160469	PBANKA_061660	-0.206052216929821
ENSG00000196639	PBANKA_061660	-0.193153584927875
ENSG00000126368	PBANKA_061660	-0.252398544908399
ENSG00000130382	PBANKA_061660	-0.209598796505305
ENSG00000185800	PBANKA_061660	-0.199148341491429
ENSG00000221946	PBANKA_061660	-0.197535152491005
ENSG00000099889	PBANKA_061660	-0.196395082205281
ENSG00000047662	PBANKA_061660	-0.189626186378949
ENSG00000166920	PBANKA_061660	0.293888951082714
ENSG00000161395	PBANKA_061660	-0.23024836939356
ENSG00000046647	PBANKA_061660	-0.201848418935087
ENSG00000145506	PBANKA_061660	-0.198587890047138
ENSG00000153976	PBANKA_061660	-0.179762132014369
ENSG00000116786	PBANKA_061660	-0.184754411324406
ENSG00000142235	PBANKA_061660	-0.191212280498566
ENSG00000126107	PBANKA_061660	-0.215620216240523
ENSG00000188060	PBANKA_061660	-0.204478113025722
ENSG00000105516	PBANKA_061660	-0.284084575044395
ENSG00000122025	PBANKA_061660	-0.243719446212768
ENSG00000129219	PBANKA_061660	-0.188816656163302
ENSG00000013523	PBANKA_061660	-0.217526645755492
ENSG00000106789	PBANKA_061660	0.298912839776076
ENSG00000007516	PBANKA_061660	-0.257922720310099
ENSG00000176396	PBANKA_061660	-0.200120831052488
ENSG00000185245	PBANKA_061660	0.392545188477887
ENSG00000165271	PBANKA_061660	-0.195407402639231
ENSG00000100985	PBANKA_061660	0.281248626736324
ENSG00000119401	PBANKA_061660	-0.213336873014722
ENSG00000162390	PBANKA_061660	-0.228982728232884
ENSG00000162391	PBANKA_061660	-0.2479673480767
ENSG00000008438	PBANKA_061660	0.345901497634023
ENSG00000163697	PBANKA_061660	-0.200520688983776
ENSG00000160396	PBANKA_061660	-0.231143394004474
ENSG00000251692	PBANKA_061660	-0.225515334403044
ENSG00000105662	PBANKA_061660	-0.1973308383885
ENSG00000032444	PBANKA_061660	-0.21872444699821
ENSG00000165072	PBANKA_061660	-0.210394765142735
ENSG00000188747	PBANKA_061660	-0.269585228785948
ENSG00000131584	PBANKA_061660	-0.218440413968957
ENSG00000010319	PBANKA_061660	-0.198564807655023
ENSG00000007952	PBANKA_061660	-0.185999908152644
ENSG00000176771	PBANKA_061660	-0.230436878028381
ENSG00000065717	PBANKA_061660	-0.224343198937467
ENSG00000132016	PBANKA_061660	-0.199006913674089
ENSG00000215475	PBANKA_061660	-0.237889361156869
ENSG00000162849	PBANKA_061660	-0.22340313412125
ENSG00000160323	PBANKA_061660	-0.201655587492754
ENSG00000134253	PBANKA_061660	-0.209601921220331
ENSG00000198870	PBANKA_061660	-0.197114835808847
ENSG00000137764	PBANKA_061660	-0.222244794457645
ENSG00000198753	PBANKA_061660	0.265544289698093
ENSG00000180921	PBANKA_061660	-0.191075915272764
ENSG00000203943	PBANKA_061660	-0.207507223856452
ENSG00000002587	PBANKA_061660	-0.193124567104991
ENSG00000133243	PBANKA_061660	-0.212382473216699
ENSG00000039523	PBANKA_061660	-0.212249038387903
ENSG00000184402	PBANKA_061660	-0.201674124260928
ENSG00000135519	PBANKA_061660	-0.225700404554218
ENSG00000078900	PBANKA_061660	-0.209506947326731
ENSG00000166831	PBANKA_061660	0.340686028942761
ENSG00000111249	PBANKA_061660	-0.234836900845716
ENSG00000103047	PBANKA_061660	-0.19940760675571
ENSG00000205084	PBANKA_061660	-0.197858004261849
ENSG00000182218	PBANKA_061660	-0.195155812407748
ENSG00000214357	PBANKA_061660	-0.218441856034418
ENSG00000183134	PBANKA_061660	-0.250039668056077
ENSG00000168032	PBANKA_061660	0.336730381749951
ENSG00000120896	PBANKA_061660	-0.231850974589097
ENSG00000175115	PBANKA_061660	-0.228364858928953
ENSG00000104723	PBANKA_061660	0.433836011778245
ENSG00000163218	PBANKA_061660	0.280923197310703
ENSG00000143126	PBANKA_061660	-0.196664736423396
ENSG00000083290	PBANKA_061660	-0.196159091724591
ENSG00000109501	PBANKA_061660	0.275891660669511
ENSG00000234409	PBANKA_061660	-0.250116940320606
ENSG00000040608	PBANKA_061660	-0.24420015830012
ENSG00000042832	PBANKA_061660	0.385672789673525
ENSG00000169071	PBANKA_061660	-0.242589178029219
ENSG00000157703	PBANKA_061660	-0.195899043202724
ENSG00000244486	PBANKA_061660	-0.203950868902072
ENSG00000121653	PBANKA_061660	-0.193588620781952
ENSG00000214128	PBANKA_061660	-0.174554239231496
ENSG00000064205	PBANKA_061660	-0.184043005978878
ENSG00000106366	PBANKA_061660	0.283285878157815
ENSG00000184524	PBANKA_061660	-0.19620957448663
ENSG00000114251	PBANKA_061660	-0.215371092828351
ENSG00000110448	PBANKA_061660	-0.219282211087283
ENSG00000188488	PBANKA_061660	-0.249324617385073
ENSG00000178175	PBANKA_061660	-0.244464231317333
ENSG00000170873	PBANKA_061660	-0.185463518141013
ENSG00000205143	PBANKA_061660	-0.198290566680831
ENSG00000127561	PBANKA_061660	-0.266204063192756
ENSG00000205593	PBANKA_061660	-0.182292644229062
ENSG00000105429	PBANKA_061660	-0.217326485938231
ENSG00000126464	PBANKA_061660	-0.255902128551552
ENSG00000196968	PBANKA_061660	-0.189126471692555
ENSG00000184857	PBANKA_061660	-0.235894836785947
ENSG00000198915	PBANKA_061660	-0.216715689547667
ENSG00000157613	PBANKA_061660	0.318430764088168
ENSG00000128482	PBANKA_061660	-0.217300264784099
ENSG00000110171	PBANKA_061660	-0.227688465895194
ENSG00000123427	PBANKA_061660	-0.247156650899224
ENSG00000101883	PBANKA_061660	-0.179599874131555
ENSG00000005206	PBANKA_061660	-0.206303135563532
ENSG00000141294	PBANKA_061660	-0.230013199573637
ENSG00000247746	PBANKA_061660	-0.208156002473476
ENSG00000186174	PBANKA_061660	-0.226612434365652
ENSG00000165507	PBANKA_061660	-0.252642845395306
ENSG00000102245	PBANKA_061660	-0.213213273150621
ENSG00000171812	PBANKA_061660	-0.190590842836935
ENSG00000138771	PBANKA_061660	-0.218355479706862
ENSG00000186710	PBANKA_061660	-0.266747014297753
ENSG00000130643	PBANKA_061660	-0.203159702975665
ENSG00000114650	PBANKA_061660	-0.219893275114624
ENSG00000057294	PBANKA_061660	-0.185611744712333
ENSG00000204659	PBANKA_061660	-0.211694415439713
ENSG00000164099	PBANKA_061660	-0.224175534085792
ENSG00000141026	PBANKA_061660	-0.201615843397464
ENSG00000163462	PBANKA_061660	-0.221293398368855
ENSG00000095970	PBANKA_061660	0.329706175665115
ENSG00000176884	PBANKA_061660	-0.216969171153389
ENSG00000110777	PBANKA_061660	-0.184754948761114
ENSG00000148832	PBANKA_061660	-0.234680360784866
ENSG00000120820	PBANKA_061660	-0.20171389225699
ENSG00000177728	PBANKA_061660	-0.21353831328879
ENSG00000054793	PBANKA_061660	0.320067706468838
ENSG00000130669	PBANKA_061660	-0.224822911890668
ENSG00000168398	PBANKA_061660	-0.204828974187549
ENSG00000100739	PBANKA_061660	-0.18686022215643
ENSG00000185670	PBANKA_061660	-0.212965618883927
ENSG00000077063	PBANKA_061660	-0.176714561247824
ENSG00000182195	PBANKA_061660	-0.218696272765057
ENSG00000167549	PBANKA_061660	-0.222563345954795
ENSG00000135253	PBANKA_061660	-0.257513301966552
ENSG00000174233	PBANKA_061660	0.357408032950185
ENSG00000162723	PBANKA_061660	-0.241342712498857
ENSG00000198835	PBANKA_061660	-0.226437218190025
ENSG00000185105	PBANKA_061660	-0.231003624357846
ENSG00000116574	PBANKA_061660	-0.184680721216259
ENSG00000181656	PBANKA_061660	-0.222410626397251
ENSG00000272031	PBANKA_061660	-0.268130141035823
ENSG00000271601	PBANKA_061660	-0.229554904309839
ENSG00000104881	PBANKA_061660	-0.243221319964491
ENSG00000139970	PBANKA_061660	-0.204567983697886
ENSG00000173275	PBANKA_061660	-0.237173518115074
ENSG00000233608	PBANKA_061660	0.277986254280654
ENSG00000075945	PBANKA_061660	-0.206684310153957
ENSG00000060718	PBANKA_061660	-0.194670873955172
ENSG00000158113	PBANKA_061660	-0.226263471747279
ENSG00000125531	PBANKA_061660	-0.25759959444113
ENSG00000114654	PBANKA_061660	-0.234057848972426
ENSG00000175262	PBANKA_061660	-0.239607423546246
ENSG00000198851	PBANKA_061660	-0.21542889860866
ENSG00000099991	PBANKA_061670	-0.210002780385499
ENSG00000173991	PBANKA_061670	-0.210462214341442
ENSG00000126368	PBANKA_061670	-0.205097904341521
ENSG00000136161	PBANKA_061670	0.357212476397051
ENSG00000145506	PBANKA_061670	-0.167533523583494
ENSG00000007516	PBANKA_061670	-0.198318540998379
ENSG00000197594	PBANKA_061670	0.4256648212918
ENSG00000160396	PBANKA_061670	-0.209203377359726
ENSG00000188747	PBANKA_061670	-0.21201224183962
ENSG00000132016	PBANKA_061670	-0.171077675907224
ENSG00000183134	PBANKA_061670	-0.19352006366576
ENSG00000126895	PBANKA_061670	-0.172165965888351
ENSG00000244486	PBANKA_061670	-0.188924071068467
ENSG00000127561	PBANKA_061670	-0.20660953974129
ENSG00000126464	PBANKA_061670	-0.210703266135572
ENSG00000165507	PBANKA_061670	-0.19791392229263
ENSG00000164099	PBANKA_061670	-0.19231922055698
ENSG00000115598	PBANKA_061670	0.385313708961015
ENSG00000130669	PBANKA_061670	-0.190170515191743
ENSG00000164303	PBANKA_061670	0.446725323001273
ENSG00000056487	PBANKA_061670	0.425548685049837
ENSG00000272031	PBANKA_061670	-0.206134820280674
ENSG00000104881	PBANKA_061670	-0.212084136443468
ENSG00000168427	PBANKA_061670	0.386800344136357
ENSG00000158113	PBANKA_061670	-0.185800720441515
ENSG00000198712	PBANKA_061680	-0.225144451318023
ENSG00000127528	PBANKA_061680	-0.328773305274189
ENSG00000164078	PBANKA_061680	-0.223985095006633
ENSG00000170876	PBANKA_061680	-0.21093746257912
ENSG00000204560	PBANKA_061680	-0.227795571178536
ENSG00000104998	PBANKA_061680	-0.30014021864717
ENSG00000112218	PBANKA_061680	-0.226919289327899
ENSG00000145016	PBANKA_061680	-0.195622587343163
ENSG00000197724	PBANKA_061680	-0.210410893957903
ENSG00000107882	PBANKA_061680	-0.269569443845081
ENSG00000099991	PBANKA_061680	-0.329206239002306
ENSG00000188162	PBANKA_061680	-0.285870715827887
ENSG00000159339	PBANKA_061680	0.221413209210314
ENSG00000131899	PBANKA_061680	-0.219394668311646
ENSG00000167895	PBANKA_061680	-0.301316425342461
ENSG00000175906	PBANKA_061680	-0.18217783889978
ENSG00000186231	PBANKA_061680	-0.189863366837318
ENSG00000105679	PBANKA_061680	-0.289910002398955
ENSG00000151364	PBANKA_061680	-0.257342534495072
ENSG00000198865	PBANKA_061680	-0.208079054701468
ENSG00000204175	PBANKA_061680	-0.184282004439782
ENSG00000179134	PBANKA_061680	-0.214210201043574
ENSG00000172037	PBANKA_061680	-0.300604432023056
ENSG00000064300	PBANKA_061680	-0.281891336011842
ENSG00000182575	PBANKA_061680	-0.300011147186612
ENSG00000174640	PBANKA_061680	-0.201209804827617
ENSG00000128040	PBANKA_061680	-0.239040873849938
ENSG00000183186	PBANKA_061680	-0.271987965260294
ENSG00000186297	PBANKA_061680	-0.184744086626412
ENSG00000213977	PBANKA_061680	-0.202740785518371
ENSG00000244588	PBANKA_061680	-0.297074774834375
ENSG00000255587	PBANKA_061680	-0.243426158388981
ENSG00000095932	PBANKA_061680	0.250937520639235
ENSG00000085377	PBANKA_061680	-0.278368884845396
ENSG00000158748	PBANKA_061680	-0.180579092905131
ENSG00000169744	PBANKA_061680	-0.243315936122631
ENSG00000107554	PBANKA_061680	-0.272305951396704
ENSG00000100324	PBANKA_061680	-0.297354043564194
ENSG00000174721	PBANKA_061680	-0.202924387525057
ENSG00000219438	PBANKA_061680	-0.179812467060434
ENSG00000120254	PBANKA_061680	-0.205709163472856
ENSG00000160051	PBANKA_061680	-0.249246829383644
ENSG00000121440	PBANKA_061680	-0.271323341270022
ENSG00000165458	PBANKA_061680	-0.217077523348483
ENSG00000236980	PBANKA_061680	-0.219062608495858
ENSG00000185453	PBANKA_061680	-0.203865460681389
ENSG00000126391	PBANKA_061680	-0.196949013061817
ENSG00000105369	PBANKA_061680	-0.231683076365044
ENSG00000138175	PBANKA_061680	-0.231820770596002
ENSG00000117215	PBANKA_061680	-0.244780070283319
ENSG00000197879	PBANKA_061680	-0.241068778698585
ENSG00000158786	PBANKA_061680	-0.214796189880966
ENSG00000149782	PBANKA_061680	-0.26215795969006
ENSG00000164530	PBANKA_061680	-0.215519548832682
ENSG00000157657	PBANKA_061680	-0.201454265368593
ENSG00000149476	PBANKA_061680	-0.196971420542286
ENSG00000169926	PBANKA_061680	-0.203711872878641
ENSG00000204469	PBANKA_061680	-0.250809181974322
ENSG00000146233	PBANKA_061680	-0.227401711737483
ENSG00000127580	PBANKA_061680	-0.311077922591245
ENSG00000132622	PBANKA_061680	-0.312538942719104
ENSG00000141258	PBANKA_061680	-0.231847420308597
ENSG00000126254	PBANKA_061680	-0.233442777837826
ENSG00000156453	PBANKA_061680	-0.299725757376055
ENSG00000100027	PBANKA_061680	-0.259565246614446
ENSG00000164920	PBANKA_061680	-0.236614809213489
ENSG00000104044	PBANKA_061680	-0.212054018352565
ENSG00000198467	PBANKA_061680	-0.211219676609261
ENSG00000123171	PBANKA_061680	0.30718274992248
ENSG00000043143	PBANKA_061680	-0.290192832380797
ENSG00000180340	PBANKA_061680	-0.254156677057054
ENSG00000105063	PBANKA_061680	-0.214876414568782
ENSG00000128731	PBANKA_061680	-0.252818195047941
ENSG00000205927	PBANKA_061680	-0.255528633297635
ENSG00000173991	PBANKA_061680	-0.315843497506447
ENSG00000115241	PBANKA_061680	-0.216801355974135
ENSG00000169032	PBANKA_061680	-0.246626167687332
ENSG00000106948	PBANKA_061680	-0.247701776734133
ENSG00000240764	PBANKA_061680	-0.28091884050556
ENSG00000219435	PBANKA_061680	-0.219049796563876
ENSG00000123143	PBANKA_061680	-0.268261182424229
ENSG00000101224	PBANKA_061680	-0.244845430838259
ENSG00000185198	PBANKA_061680	-0.230792961573613
ENSG00000108773	PBANKA_061680	-0.248919953702453
ENSG00000169129	PBANKA_061680	-0.271985527179531
ENSG00000177051	PBANKA_061680	-0.27747446705885
ENSG00000185585	PBANKA_061680	-0.21521657448691
ENSG00000182578	PBANKA_061680	-0.248407759713431
ENSG00000160469	PBANKA_061680	-0.272342225189227
ENSG00000196639	PBANKA_061680	-0.198073599969228
ENSG00000164050	PBANKA_061680	-0.178963955812348
ENSG00000175518	PBANKA_061680	-0.200863781486642
ENSG00000126368	PBANKA_061680	-0.3600978526621
ENSG00000160298	PBANKA_061680	0.255595410386606
ENSG00000130382	PBANKA_061680	-0.244490718804091
ENSG00000272333	PBANKA_061680	-0.228333057254142
ENSG00000156304	PBANKA_061680	-0.230982262054828
ENSG00000167880	PBANKA_061680	-0.234106868003303
ENSG00000185800	PBANKA_061680	-0.282416493502892
ENSG00000137802	PBANKA_061680	-0.232084302899985
ENSG00000168612	PBANKA_061680	-0.224779332432829
ENSG00000129521	PBANKA_061680	-0.169618373283558
ENSG00000186188	PBANKA_061680	-0.249909367083295
ENSG00000221946	PBANKA_061680	-0.303353375941205
ENSG00000073670	PBANKA_061680	-0.246850202889464
ENSG00000099889	PBANKA_061680	-0.33841792678126
ENSG00000146072	PBANKA_061680	-0.241293361171174
ENSG00000182541	PBANKA_061680	0.243341237268718
ENSG00000161395	PBANKA_061680	-0.249427053739665
ENSG00000158169	PBANKA_061680	-0.208732653812769
ENSG00000046647	PBANKA_061680	-0.199060267809101
ENSG00000117425	PBANKA_061680	-0.238301965136714
ENSG00000117408	PBANKA_061680	-0.254857385899093
ENSG00000172575	PBANKA_061680	-0.195373664413585
ENSG00000176454	PBANKA_061680	-0.272201144068941
ENSG00000145506	PBANKA_061680	-0.280522845236464
ENSG00000006638	PBANKA_061680	-0.259599576148993
ENSG00000168546	PBANKA_061680	-0.28415174010422
ENSG00000159363	PBANKA_061680	-0.246328708205813
ENSG00000165821	PBANKA_061680	-0.270869227999293
ENSG00000120256	PBANKA_061680	-0.274527246209505
ENSG00000165661	PBANKA_061680	-0.201467292850094
ENSG00000053747	PBANKA_061680	-0.238094915607045
ENSG00000180787	PBANKA_061680	-0.181795528669765
ENSG00000092068	PBANKA_061680	-0.206090573981297
ENSG00000125533	PBANKA_061680	-0.225902935597697
ENSG00000124191	PBANKA_061680	-0.267044288042065
ENSG00000124587	PBANKA_061680	-0.191091365676278
ENSG00000116786	PBANKA_061680	-0.214150827014542
ENSG00000176428	PBANKA_061680	-0.208092570683083
ENSG00000142235	PBANKA_061680	-0.311920683121445
ENSG00000126107	PBANKA_061680	-0.255565286007022
ENSG00000104941	PBANKA_061680	-0.249487628091101
ENSG00000142207	PBANKA_061680	-0.222064368003554
ENSG00000146216	PBANKA_061680	-0.193691796884555
ENSG00000078814	PBANKA_061680	-0.201395853771457
ENSG00000196588	PBANKA_061680	-0.224837371153463
ENSG00000105516	PBANKA_061680	-0.360733685329846
ENSG00000107021	PBANKA_061680	-0.204746032908589
ENSG00000112333	PBANKA_061680	0.305876645014838
ENSG00000213676	PBANKA_061680	-0.246239148967085
ENSG00000121753	PBANKA_061680	-0.240186734179857
ENSG00000185614	PBANKA_061680	-0.337088324639694
ENSG00000129219	PBANKA_061680	-0.239266332974675
ENSG00000177558	PBANKA_061680	-0.213845495700797
ENSG00000013523	PBANKA_061680	-0.292133809530283
ENSG00000149294	PBANKA_061680	-0.258239123075247
ENSG00000227500	PBANKA_061680	-0.223127830073137
ENSG00000019582	PBANKA_061680	-0.238871620349132
ENSG00000090932	PBANKA_061680	-0.168532725767243
ENSG00000007516	PBANKA_061680	-0.293250769677669
ENSG00000108840	PBANKA_061680	-0.213967948967951
ENSG00000112640	PBANKA_061680	-0.226466289768895
ENSG00000141503	PBANKA_061680	-0.272506902924378
ENSG00000092096	PBANKA_061680	-0.210846922888844
ENSG00000197136	PBANKA_061680	-0.303741852189684
ENSG00000127463	PBANKA_061680	-0.212802400000573
ENSG00000145041	PBANKA_061680	-0.21983127720088
ENSG00000100167	PBANKA_061680	-0.245123801180159
ENSG00000100647	PBANKA_061680	-0.247008456101804
ENSG00000198026	PBANKA_061680	-0.29742986421347
ENSG00000142494	PBANKA_061680	-0.274580784121844
ENSG00000115073	PBANKA_061680	-0.225418308411237
ENSG00000165271	PBANKA_061680	-0.279986936438853
ENSG00000176903	PBANKA_061680	-0.199477931565928
ENSG00000174343	PBANKA_061680	-0.256349769272353
ENSG00000177943	PBANKA_061680	-0.203832272853441
ENSG00000131697	PBANKA_061680	-0.189108648288678
ENSG00000183741	PBANKA_061680	-0.267796059234697
ENSG00000101337	PBANKA_061680	-0.213688050949212
ENSG00000100075	PBANKA_061680	-0.190754188458404
ENSG00000100985	PBANKA_061680	0.249695757847083
ENSG00000184845	PBANKA_061680	-0.22773898502841
ENSG00000148396	PBANKA_061680	-0.249327938038305
ENSG00000176058	PBANKA_061680	-0.262298321470508
ENSG00000105737	PBANKA_061680	-0.227380222411075
ENSG00000162390	PBANKA_061680	-0.324229077919992
ENSG00000154917	PBANKA_061680	0.193240168137563
ENSG00000162391	PBANKA_061680	-0.33967184525145
ENSG00000136457	PBANKA_061680	-0.223642675422431
ENSG00000163697	PBANKA_061680	-0.25005439589273
ENSG00000160396	PBANKA_061680	-0.338513306399844
ENSG00000065989	PBANKA_061680	-0.30152849189733
ENSG00000161281	PBANKA_061680	-0.26704514467119
ENSG00000155034	PBANKA_061680	-0.274287569745719
ENSG00000251692	PBANKA_061680	-0.304230120135924
ENSG00000105662	PBANKA_061680	-0.300179895902891
ENSG00000169783	PBANKA_061680	-0.21001446683593
ENSG00000032444	PBANKA_061680	-0.205137790404189
ENSG00000006611	PBANKA_061680	-0.276418609233748
ENSG00000165072	PBANKA_061680	-0.251672486635298
ENSG00000132182	PBANKA_061680	-0.254760383525173
ENSG00000107263	PBANKA_061680	-0.222726819714175
ENSG00000106976	PBANKA_061680	-0.252321199090443
ENSG00000188747	PBANKA_061680	-0.354685843068251
ENSG00000197694	PBANKA_061680	-0.226673785376806
ENSG00000100399	PBANKA_061680	-0.250767284799577
ENSG00000182667	PBANKA_061680	0.280606696531852
ENSG00000162415	PBANKA_061680	-0.236732913297611
ENSG00000134954	PBANKA_061680	-0.219143638026585
ENSG00000131584	PBANKA_061680	-0.319738639089221
ENSG00000010319	PBANKA_061680	-0.283218057716842
ENSG00000163884	PBANKA_061680	-0.256277495299586
ENSG00000007952	PBANKA_061680	-0.279841116507639
ENSG00000163399	PBANKA_061680	-0.21811175593676
ENSG00000105953	PBANKA_061680	-0.219896366296345
ENSG00000108819	PBANKA_061680	-0.231943871654396
ENSG00000176771	PBANKA_061680	-0.286745595345999
ENSG00000146013	PBANKA_061680	-0.190191745735728
ENSG00000065717	PBANKA_061680	-0.319271930785448
ENSG00000132024	PBANKA_061680	-0.279263915434313
ENSG00000132016	PBANKA_061680	-0.28107335589388
ENSG00000215475	PBANKA_061680	-0.295989574546552
ENSG00000196814	PBANKA_061680	-0.221265140614321
ENSG00000182489	PBANKA_061680	-0.246852795042098
ENSG00000095319	PBANKA_061680	-0.26507645256256
ENSG00000143387	PBANKA_061680	-0.278331040378886
ENSG00000166862	PBANKA_061680	-0.194639022016846
ENSG00000179242	PBANKA_061680	-0.187753101255257
ENSG00000162849	PBANKA_061680	-0.256679066866301
ENSG00000143368	PBANKA_061680	-0.267630414713161
ENSG00000027001	PBANKA_061680	-0.191434475858772
ENSG00000100403	PBANKA_061680	-0.195593685027197
ENSG00000076650	PBANKA_061680	-0.254001481176241
ENSG00000132361	PBANKA_061680	-0.24709876092163
ENSG00000160323	PBANKA_061680	-0.254168122359672
ENSG00000165802	PBANKA_061680	-0.218195601408362
ENSG00000134253	PBANKA_061680	-0.292875568663596
ENSG00000198870	PBANKA_061680	-0.251222719484676
ENSG00000137764	PBANKA_061680	-0.24419669301497
ENSG00000144115	PBANKA_061680	-0.209741687768289
ENSG00000151729	PBANKA_061680	-0.278649611655994
ENSG00000184343	PBANKA_061680	-0.21984061255726
ENSG00000106236	PBANKA_061680	-0.199245142341787
ENSG00000160633	PBANKA_061680	-0.231664897274425
ENSG00000122515	PBANKA_061680	-0.217283586982101
ENSG00000130827	PBANKA_061680	-0.25661076310228
ENSG00000065361	PBANKA_061680	-0.295820421531988
ENSG00000180921	PBANKA_061680	-0.270136411971281
ENSG00000186810	PBANKA_061680	-0.276451017003992
ENSG00000002587	PBANKA_061680	-0.264572695106201
ENSG00000130758	PBANKA_061680	-0.26770300393251
ENSG00000100908	PBANKA_061680	-0.228831712965787
ENSG00000133243	PBANKA_061680	-0.274739171143804
ENSG00000039523	PBANKA_061680	-0.190291868223917
ENSG00000104814	PBANKA_061680	-0.239655664218097
ENSG00000242732	PBANKA_061680	-0.247055189642224
ENSG00000047936	PBANKA_061680	-0.209385852100316
ENSG00000155561	PBANKA_061680	-0.225871721339419
ENSG00000087365	PBANKA_061680	-0.197211876619644
ENSG00000184402	PBANKA_061680	-0.222129643188562
ENSG00000135519	PBANKA_061680	-0.321568604122238
ENSG00000167625	PBANKA_061680	-0.252152177110242
ENSG00000139641	PBANKA_061680	-0.289492734697888
ENSG00000242866	PBANKA_061680	-0.249231903681213
ENSG00000078900	PBANKA_061680	-0.219050337475975
ENSG00000102001	PBANKA_061680	-0.263666797559453
ENSG00000105722	PBANKA_061680	-0.237735686587466
ENSG00000111249	PBANKA_061680	-0.257128171722774
ENSG00000125931	PBANKA_061680	-0.252315003794516
ENSG00000205084	PBANKA_061680	-0.247396316266817
ENSG00000182218	PBANKA_061680	-0.282373495873133
ENSG00000100412	PBANKA_061680	-0.262491939339516
ENSG00000125966	PBANKA_061680	-0.234522499172376
ENSG00000161328	PBANKA_061680	-0.307813909597745
ENSG00000139613	PBANKA_061680	-0.209950254636752
ENSG00000124920	PBANKA_061680	-0.238563022643429
ENSG00000159307	PBANKA_061680	-0.226798707679303
ENSG00000214357	PBANKA_061680	-0.316626492194801
ENSG00000183134	PBANKA_061680	-0.335841334175016
ENSG00000168032	PBANKA_061680	0.30406915568665
ENSG00000151117	PBANKA_061680	-0.249644980171146
ENSG00000204231	PBANKA_061680	-0.221981141143613
ENSG00000140990	PBANKA_061680	-0.243702163011296
ENSG00000161791	PBANKA_061680	-0.25380154008278
ENSG00000120896	PBANKA_061680	-0.280036335466054
ENSG00000175115	PBANKA_061680	-0.294020890457466
ENSG00000099995	PBANKA_061680	-0.272471053414502
ENSG00000110844	PBANKA_061680	-0.253513601657224
ENSG00000117318	PBANKA_061680	-0.302464692931194
ENSG00000147130	PBANKA_061680	-0.238956092528139
ENSG00000130402	PBANKA_061680	-0.218973238595844
ENSG00000049768	PBANKA_061680	-0.240331411014012
ENSG00000185112	PBANKA_061680	-0.297079552442494
ENSG00000079432	PBANKA_061680	-0.256610114119603
ENSG00000110148	PBANKA_061680	-0.227543689270655
ENSG00000170955	PBANKA_061680	-0.166447632100549
ENSG00000101161	PBANKA_061680	-0.278868778180432
ENSG00000133392	PBANKA_061680	-0.211372811345702
ENSG00000159753	PBANKA_061680	-0.295595233725719
ENSG00000143126	PBANKA_061680	-0.326787328801328
ENSG00000174788	PBANKA_061680	-0.252790960653906
ENSG00000278129	PBANKA_061680	-0.224389705067566
ENSG00000099904	PBANKA_061680	-0.203547317395571
ENSG00000083290	PBANKA_061680	-0.222266259474745
ENSG00000126895	PBANKA_061680	-0.298408162952741
ENSG00000234409	PBANKA_061680	-0.32656279897517
ENSG00000196754	PBANKA_061680	-0.1575774863095
ENSG00000143552	PBANKA_061680	-0.29426467089921
ENSG00000040608	PBANKA_061680	-0.252496384880052
ENSG00000117419	PBANKA_061680	-0.212857556152105
ENSG00000157483	PBANKA_061680	-0.255946470381807
ENSG00000126001	PBANKA_061680	-0.225381515167126
ENSG00000204366	PBANKA_061680	-0.308563593143749
ENSG00000004777	PBANKA_061680	-0.309884257962675
ENSG00000105726	PBANKA_061680	-0.2598279717738
ENSG00000104221	PBANKA_061680	-0.211561866890938
ENSG00000184916	PBANKA_061680	-0.261277028079326
ENSG00000174326	PBANKA_061680	-0.267582374648139
ENSG00000105617	PBANKA_061680	-0.213719080719333
ENSG00000248871	PBANKA_061680	-0.209379252503453
ENSG00000169071	PBANKA_061680	-0.284113584648264
ENSG00000275342	PBANKA_061680	-0.263194549709575
ENSG00000108175	PBANKA_061680	-0.223948652375468
ENSG00000157703	PBANKA_061680	-0.217984462390768
ENSG00000167566	PBANKA_061680	-0.252318355017526
ENSG00000244486	PBANKA_061680	-0.28728357785253
ENSG00000163833	PBANKA_061680	-0.202026993830498
ENSG00000174996	PBANKA_061680	-0.275037664198901
ENSG00000163155	PBANKA_061680	-0.189967716045842
ENSG00000103150	PBANKA_061680	-0.203003127973283
ENSG00000121653	PBANKA_061680	-0.29607181857639
ENSG00000171723	PBANKA_061680	-0.222889790628842
ENSG00000214128	PBANKA_061680	-0.248197658808838
ENSG00000064205	PBANKA_061680	-0.227016220356095
ENSG00000160293	PBANKA_061680	-0.23501284676778
ENSG00000052344	PBANKA_061680	-0.269308804029027
ENSG00000139645	PBANKA_061680	-0.21714621920838
ENSG00000172375	PBANKA_061680	-0.202678821976912
ENSG00000173918	PBANKA_061680	-0.249771043411968
ENSG00000163421	PBANKA_061680	0.227933225867584
ENSG00000184524	PBANKA_061680	-0.263670387453023
ENSG00000168589	PBANKA_061680	-0.222267734453695
ENSG00000110448	PBANKA_061680	-0.271688845450034
ENSG00000188488	PBANKA_061680	-0.310747736343245
ENSG00000178175	PBANKA_061680	-0.311629146824957
ENSG00000105127	PBANKA_061680	-0.240643537583313
ENSG00000116525	PBANKA_061680	-0.215349667540427
ENSG00000196363	PBANKA_061680	-0.244828905895188
ENSG00000171603	PBANKA_061680	-0.279823517960623
ENSG00000184897	PBANKA_061680	-0.211771454524735
ENSG00000089597	PBANKA_061680	-0.275624918579331
ENSG00000205143	PBANKA_061680	-0.298274854269448
ENSG00000127561	PBANKA_061680	-0.346537159089585
ENSG00000205593	PBANKA_061680	-0.31928714843842
ENSG00000197746	PBANKA_061680	-0.239880937150986
ENSG00000105429	PBANKA_061680	-0.314556461344483
ENSG00000126464	PBANKA_061680	-0.380327235242561
ENSG00000170260	PBANKA_061680	-0.262876269226495
ENSG00000151640	PBANKA_061680	-0.197645015798977
ENSG00000141314	PBANKA_061680	-0.182962034181185
ENSG00000020633	PBANKA_061680	-0.261970834759086
ENSG00000182934	PBANKA_061680	-0.20061743714075
ENSG00000166897	PBANKA_061680	-0.214056526270998
ENSG00000196453	PBANKA_061680	-0.247358348441285
ENSG00000174807	PBANKA_061680	-0.208921851398147
ENSG00000159792	PBANKA_061680	-0.240730000519181
ENSG00000187240	PBANKA_061680	-0.204507915352751
ENSG00000073861	PBANKA_061680	-0.297838475207629
ENSG00000179364	PBANKA_061680	-0.208005607721372
ENSG00000063245	PBANKA_061680	-0.218605495382784
ENSG00000182325	PBANKA_061680	-0.209548222941511
ENSG00000166341	PBANKA_061680	-0.25384933791849
ENSG00000198911	PBANKA_061680	-0.217045185611818
ENSG00000075975	PBANKA_061680	-0.216637637026299
ENSG00000066056	PBANKA_061680	-0.236220061929506
ENSG00000204590	PBANKA_061680	-0.23498863332241
ENSG00000188064	PBANKA_061680	-0.24999396406789
ENSG00000184857	PBANKA_061680	-0.227281434064076
ENSG00000088808	PBANKA_061680	-0.264641419991047
ENSG00000008869	PBANKA_061680	-0.20016256712462
ENSG00000078549	PBANKA_061680	-0.21867247100371
ENSG00000128482	PBANKA_061680	-0.282160111042152
ENSG00000110171	PBANKA_061680	-0.319724005035477
ENSG00000100241	PBANKA_061680	-0.307517453427361
ENSG00000125447	PBANKA_061680	-0.195434460494658
ENSG00000107731	PBANKA_061680	-0.232879477315735
ENSG00000162396	PBANKA_061680	-0.259068758377867
ENSG00000172534	PBANKA_061680	-0.24138246649044
ENSG00000123427	PBANKA_061680	-0.246548236150949
ENSG00000179846	PBANKA_061680	-0.230321676264705
ENSG00000130726	PBANKA_061680	-0.246494778424798
ENSG00000204574	PBANKA_061680	-0.184197671198375
ENSG00000126822	PBANKA_061680	-0.234633403903665
ENSG00000109436	PBANKA_061680	-0.232527121745375
ENSG00000101883	PBANKA_061680	-0.23099763830159
ENSG00000142534	PBANKA_061680	0.292670363003924
ENSG00000147912	PBANKA_061680	-0.203485200546673
ENSG00000258818	PBANKA_061680	-0.21728604805944
ENSG00000005206	PBANKA_061680	-0.255103869575239
ENSG00000141294	PBANKA_061680	-0.321389391641971
ENSG00000071894	PBANKA_061680	-0.320449820476502
ENSG00000171115	PBANKA_061680	-0.221319629865417
ENSG00000165917	PBANKA_061680	-0.200087446812645
ENSG00000100504	PBANKA_061680	0.236604396135947
ENSG00000115041	PBANKA_061680	-0.207848870981283
ENSG00000084774	PBANKA_061680	-0.285083638310217
ENSG00000076201	PBANKA_061680	-0.257113240934992
ENSG00000160683	PBANKA_061680	-0.220331313456457
ENSG00000186174	PBANKA_061680	-0.357534866957906
ENSG00000165507	PBANKA_061680	-0.321652983570844
ENSG00000124608	PBANKA_061680	-0.281618666134453
ENSG00000158055	PBANKA_061680	-0.207202257074611
ENSG00000130054	PBANKA_061680	-0.207167099759609
ENSG00000189120	PBANKA_061680	-0.264994619057776
ENSG00000183049	PBANKA_061680	-0.229553622764609
ENSG00000165714	PBANKA_061680	-0.261804560444574
ENSG00000172809	PBANKA_061680	0.279483039151572
ENSG00000198846	PBANKA_061680	-0.232667675542888
ENSG00000167182	PBANKA_061680	-0.245250101083703
ENSG00000122133	PBANKA_061680	-0.211699834921048
ENSG00000171812	PBANKA_061680	-0.207425564817346
ENSG00000100253	PBANKA_061680	-0.313018716011485
ENSG00000138771	PBANKA_061680	-0.299258318044947
ENSG00000179071	PBANKA_061680	-0.23038961428132
ENSG00000248746	PBANKA_061680	-0.286115815475177
ENSG00000178965	PBANKA_061680	-0.23751712280568
ENSG00000142459	PBANKA_061680	-0.224779275562674
ENSG00000142552	PBANKA_061680	-0.2580466100664
ENSG00000154319	PBANKA_061680	-0.228976875663031
ENSG00000169508	PBANKA_061680	-0.225331578660868
ENSG00000146966	PBANKA_061680	-0.222274314690011
ENSG00000186710	PBANKA_061680	-0.203930482468801
ENSG00000130643	PBANKA_061680	-0.293455144515442
ENSG00000100997	PBANKA_061680	-0.282381214517949
ENSG00000100994	PBANKA_061680	-0.25877049055603
ENSG00000137343	PBANKA_061680	-0.201224934946022
ENSG00000133056	PBANKA_061680	-0.211675913843124
ENSG00000196781	PBANKA_061680	-0.222098746340231
ENSG00000089154	PBANKA_061680	-0.272224388404229
ENSG00000204659	PBANKA_061680	-0.240326655407324
ENSG00000164099	PBANKA_061680	-0.322311102490669
ENSG00000120332	PBANKA_061680	-0.211136684058577
ENSG00000163462	PBANKA_061680	-0.275236865827436
ENSG00000153823	PBANKA_061680	-0.269176240744149
ENSG00000127884	PBANKA_061680	-0.287150625577118
ENSG00000176884	PBANKA_061680	-0.303483414298666
ENSG00000110777	PBANKA_061680	-0.204147803765451
ENSG00000122861	PBANKA_061680	0.228063613522426
ENSG00000138696	PBANKA_061680	-0.184055122386619
ENSG00000143375	PBANKA_061680	-0.207883906172348
ENSG00000148832	PBANKA_061680	-0.285131348405316
ENSG00000141756	PBANKA_061680	-0.291045007007693
ENSG00000183779	PBANKA_061680	-0.294148120822741
ENSG00000120820	PBANKA_061680	-0.22981049437706
ENSG00000177728	PBANKA_061680	-0.287753465623296
ENSG00000156886	PBANKA_061680	-0.267972200978453
ENSG00000054793	PBANKA_061680	0.282356834904116
ENSG00000130669	PBANKA_061680	-0.29740744942593
ENSG00000168398	PBANKA_061680	-0.260258946379347
ENSG00000198719	PBANKA_061680	-0.176019848820632
ENSG00000100739	PBANKA_061680	-0.209359240405681
ENSG00000239474	PBANKA_061680	-0.23451362873786
ENSG00000239306	PBANKA_061680	-0.2793585495197
ENSG00000196498	PBANKA_061680	-0.258565545929679
ENSG00000143171	PBANKA_061680	-0.251007697193519
ENSG00000185670	PBANKA_061680	-0.227029993395325
ENSG00000244462	PBANKA_061680	-0.251358766286977
ENSG00000167778	PBANKA_061680	-0.258112228829831
ENSG00000164889	PBANKA_061680	-0.238120128226748
ENSG00000075240	PBANKA_061680	-0.232990931325881
ENSG00000147234	PBANKA_061680	-0.249417817413667
ENSG00000182195	PBANKA_061680	-0.274811277231804
ENSG00000090861	PBANKA_061680	-0.251722716243969
ENSG00000102390	PBANKA_061680	-0.260042245474852
ENSG00000107862	PBANKA_061680	-0.232552052124148
ENSG00000167549	PBANKA_061680	-0.28595765691672
ENSG00000135253	PBANKA_061680	-0.277542617408237
ENSG00000156966	PBANKA_061680	-0.191643756616596
ENSG00000163354	PBANKA_061680	-0.186244697873386
ENSG00000112357	PBANKA_061680	-0.224884759750184
ENSG00000158423	PBANKA_061680	-0.289286905570952
ENSG00000167615	PBANKA_061680	-0.286644466307612
ENSG00000182580	PBANKA_061680	-0.25105929099005
ENSG00000111432	PBANKA_061680	-0.191610372605418
ENSG00000243284	PBANKA_061680	-0.19504521174253
ENSG00000005379	PBANKA_061680	-0.298265998720795
ENSG00000162723	PBANKA_061680	-0.311493860359629
ENSG00000167535	PBANKA_061680	-0.296116465989911
ENSG00000158246	PBANKA_061680	-0.238127406419314
ENSG00000145248	PBANKA_061680	-0.185885719406827
ENSG00000198835	PBANKA_061680	-0.241077053414579
ENSG00000033100	PBANKA_061680	-0.215823624138407
ENSG00000161509	PBANKA_061680	-0.238644098726874
ENSG00000083093	PBANKA_061680	-0.224580724959004
ENSG00000131788	PBANKA_061680	-0.25656402941707
ENSG00000011021	PBANKA_061680	-0.209258491592148
ENSG00000185105	PBANKA_061680	-0.346055467864952
ENSG00000181656	PBANKA_061680	-0.291359793358312
ENSG00000198648	PBANKA_061680	-0.261431926205907
ENSG00000272031	PBANKA_061680	-0.277377862291073
ENSG00000172819	PBANKA_061680	-0.200042531790889
ENSG00000104881	PBANKA_061680	-0.296038332426966
ENSG00000135763	PBANKA_061680	-0.250182300315706
ENSG00000162694	PBANKA_061680	-0.20878978403093
ENSG00000138111	PBANKA_061680	-0.26679052839009
ENSG00000182749	PBANKA_061680	-0.204247431294741
ENSG00000249715	PBANKA_061680	-0.265550994609569
ENSG00000182118	PBANKA_061680	0.291152130330417
ENSG00000233608	PBANKA_061680	0.25901497942857
ENSG00000124181	PBANKA_061680	-0.221401132574486
ENSG00000106018	PBANKA_061680	-0.202171914637017
ENSG00000157368	PBANKA_061680	-0.264983475147143
ENSG00000132613	PBANKA_061680	-0.239299220654365
ENSG00000158158	PBANKA_061680	-0.303671522020297
ENSG00000060718	PBANKA_061680	-0.261860823522334
ENSG00000134853	PBANKA_061680	-0.216296982436244
ENSG00000158113	PBANKA_061680	-0.281945060167737
ENSG00000158022	PBANKA_061680	-0.270035884784899
ENSG00000175084	PBANKA_061680	-0.225504545478842
ENSG00000179583	PBANKA_061680	-0.223998351668759
ENSG00000114948	PBANKA_061680	-0.217854185077094
ENSG00000198952	PBANKA_061680	-0.236714163669737
ENSG00000147180	PBANKA_061680	-0.214973790621778
ENSG00000124006	PBANKA_061680	-0.195329260410807
ENSG00000135643	PBANKA_061680	-0.21443165414492
ENSG00000111674	PBANKA_061680	-0.274721959215738
ENSG00000116604	PBANKA_061680	-0.235581553396776
ENSG00000104973	PBANKA_061680	-0.24397158694372
ENSG00000125531	PBANKA_061680	-0.229850729334415
ENSG00000130985	PBANKA_061680	-0.264183131516677
ENSG00000137747	PBANKA_061680	-0.209650263668105
ENSG00000198873	PBANKA_061680	-0.249535952647451
ENSG00000100600	PBANKA_061680	-0.202508665851587
ENSG00000204936	PBANKA_061680	0.344003684871461
ENSG00000114654	PBANKA_061680	-0.339617398276673
ENSG00000178187	PBANKA_061680	-0.190194862003102
ENSG00000175262	PBANKA_061680	-0.313916264714312
ENSG00000198851	PBANKA_061680	-0.26737945179826
ENSG00000127528	PBANKA_061690	-0.231011590162542
ENSG00000104998	PBANKA_061690	-0.212900078453907
ENSG00000099991	PBANKA_061690	-0.229677949028346
ENSG00000131899	PBANKA_061690	-0.219874924599447
ENSG00000167895	PBANKA_061690	-0.21043821246406
ENSG00000186231	PBANKA_061690	-0.172742997992887
ENSG00000105679	PBANKA_061690	-0.216627301156103
ENSG00000064300	PBANKA_061690	-0.187323052065443
ENSG00000182575	PBANKA_061690	-0.218250389859817
ENSG00000128040	PBANKA_061690	-0.208132139836415
ENSG00000183186	PBANKA_061690	-0.170684278030348
ENSG00000244588	PBANKA_061690	-0.241804433918332
ENSG00000174721	PBANKA_061690	-0.249978443494282
ENSG00000165458	PBANKA_061690	-0.198452654273335
ENSG00000068724	PBANKA_061690	-0.208365370726579
ENSG00000127580	PBANKA_061690	-0.206166466297493
ENSG00000132622	PBANKA_061690	-0.237437352184044
ENSG00000100027	PBANKA_061690	-0.235817978091924
ENSG00000123171	PBANKA_061690	0.397626871924338
ENSG00000043143	PBANKA_061690	-0.22063914261241
ENSG00000180340	PBANKA_061690	-0.231888439367388
ENSG00000173991	PBANKA_061690	-0.219689681016111
ENSG00000177051	PBANKA_061690	-0.246035824668118
ENSG00000160469	PBANKA_061690	-0.193875983760384
ENSG00000126368	PBANKA_061690	-0.253219896248022
ENSG00000130382	PBANKA_061690	-0.215705654504864
ENSG00000185800	PBANKA_061690	-0.191821532519991
ENSG00000099889	PBANKA_061690	-0.241136010767228
ENSG00000161395	PBANKA_061690	-0.225484904726257
ENSG00000176454	PBANKA_061690	-0.235093050198932
ENSG00000145506	PBANKA_061690	-0.174328018657859
ENSG00000142235	PBANKA_061690	-0.206183770919319
ENSG00000126107	PBANKA_061690	-0.209741444219167
ENSG00000105516	PBANKA_061690	-0.29756308607097
ENSG00000112333	PBANKA_061690	0.284822328597026
ENSG00000121753	PBANKA_061690	-0.199326572102183
ENSG00000148843	PBANKA_061690	-0.232962569368203
ENSG00000185614	PBANKA_061690	-0.229818940038555
ENSG00000013523	PBANKA_061690	-0.231596449583853
ENSG00000227500	PBANKA_061690	-0.200390224693843
ENSG00000007516	PBANKA_061690	-0.258178355673818
ENSG00000197136	PBANKA_061690	-0.180681287636257
ENSG00000165271	PBANKA_061690	-0.219709070362117
ENSG00000183741	PBANKA_061690	-0.219180812180405
ENSG00000100985	PBANKA_061690	0.291141568485568
ENSG00000119401	PBANKA_061690	-0.218905781222783
ENSG00000162391	PBANKA_061690	-0.237392431179148
ENSG00000160396	PBANKA_061690	-0.199173131346433
ENSG00000251692	PBANKA_061690	-0.212735990697158
ENSG00000105662	PBANKA_061690	-0.217771589881125
ENSG00000006611	PBANKA_061690	-0.184213230123144
ENSG00000165072	PBANKA_061690	-0.209524139922817
ENSG00000188747	PBANKA_061690	-0.243204772523776
ENSG00000131584	PBANKA_061690	-0.234716761948891
ENSG00000163884	PBANKA_061690	-0.186826853919445
ENSG00000007952	PBANKA_061690	-0.20392278704019
ENSG00000065717	PBANKA_061690	-0.225796177484372
ENSG00000132024	PBANKA_061690	-0.22119898397492
ENSG00000119514	PBANKA_061690	-0.221748341060161
ENSG00000132016	PBANKA_061690	-0.201036084009034
ENSG00000162849	PBANKA_061690	-0.193446171332125
ENSG00000132361	PBANKA_061690	-0.213452271925016
ENSG00000134253	PBANKA_061690	-0.216631589001077
ENSG00000198870	PBANKA_061690	-0.201489567970924
ENSG00000189319	PBANKA_061690	-0.206048869167476
ENSG00000151729	PBANKA_061690	-0.19396851843576
ENSG00000180921	PBANKA_061690	-0.193200395219252
ENSG00000186810	PBANKA_061690	-0.228432538668986
ENSG00000203943	PBANKA_061690	-0.210129064715864
ENSG00000002587	PBANKA_061690	-0.235302388398688
ENSG00000130758	PBANKA_061690	-0.210940450388193
ENSG00000184402	PBANKA_061690	-0.195659903511898
ENSG00000135519	PBANKA_061690	-0.213175242772097
ENSG00000139641	PBANKA_061690	-0.213906312393816
ENSG00000078900	PBANKA_061690	-0.197679683138628
ENSG00000111249	PBANKA_061690	-0.241019381651979
ENSG00000205084	PBANKA_061690	-0.186598906700798
ENSG00000125966	PBANKA_061690	-0.185138770279893
ENSG00000161328	PBANKA_061690	-0.219866446677974
ENSG00000214357	PBANKA_061690	-0.21540772808628
ENSG00000183134	PBANKA_061690	-0.271639707993182
ENSG00000168032	PBANKA_061690	0.38773672654765
ENSG00000140990	PBANKA_061690	-0.208797085875473
ENSG00000120896	PBANKA_061690	-0.23104143183486
ENSG00000110844	PBANKA_061690	-0.221426924611773
ENSG00000117318	PBANKA_061690	-0.221270194116096
ENSG00000185112	PBANKA_061690	-0.230437360866317
ENSG00000159753	PBANKA_061690	-0.205193031328813
ENSG00000143126	PBANKA_061690	-0.215174649888077
ENSG00000109501	PBANKA_061690	0.288151601846223
ENSG00000234409	PBANKA_061690	-0.237474789026843
ENSG00000204366	PBANKA_061690	-0.224823453825499
ENSG00000004777	PBANKA_061690	-0.230621629411792
ENSG00000174326	PBANKA_061690	-0.197826509337278
ENSG00000169071	PBANKA_061690	-0.232875726697544
ENSG00000244486	PBANKA_061690	-0.1811227440298
ENSG00000121653	PBANKA_061690	-0.206942969948272
ENSG00000064205	PBANKA_061690	-0.190960456442481
ENSG00000184524	PBANKA_061690	-0.183780134593271
ENSG00000110448	PBANKA_061690	-0.214687716722546
ENSG00000188488	PBANKA_061690	-0.23248091210032
ENSG00000170873	PBANKA_061690	-0.191451384177184
ENSG00000184897	PBANKA_061690	-0.191432465177232
ENSG00000127561	PBANKA_061690	-0.243631196071465
ENSG00000205593	PBANKA_061690	-0.212734534110303
ENSG00000105429	PBANKA_061690	-0.201821983408548
ENSG00000126464	PBANKA_061690	-0.253402416657325
ENSG00000170260	PBANKA_061690	-0.243027115045895
ENSG00000020633	PBANKA_061690	-0.226725733107511
ENSG00000159792	PBANKA_061690	-0.207570116171297
ENSG00000110171	PBANKA_061690	-0.263960269838915
ENSG00000100241	PBANKA_061690	-0.215043510139057
ENSG00000123427	PBANKA_061690	-0.227293509547097
ENSG00000179846	PBANKA_061690	-0.210990453152358
ENSG00000005206	PBANKA_061690	-0.21249084572429
ENSG00000141294	PBANKA_061690	-0.21388528030788
ENSG00000071894	PBANKA_061690	-0.210971763286829
ENSG00000186174	PBANKA_061690	-0.24719776553194
ENSG00000165507	PBANKA_061690	-0.236617233818306
ENSG00000171812	PBANKA_061690	-0.20933876107203
ENSG00000100253	PBANKA_061690	-0.211055202764407
ENSG00000142552	PBANKA_061690	-0.1874711006382
ENSG00000186710	PBANKA_061690	-0.242122251750881
ENSG00000130643	PBANKA_061690	-0.191064457233434
ENSG00000164099	PBANKA_061690	-0.213224932129592
ENSG00000120332	PBANKA_061690	-0.169855113954035
ENSG00000176884	PBANKA_061690	-0.205056506076165
ENSG00000122861	PBANKA_061690	0.272805635045883
ENSG00000148832	PBANKA_061690	-0.223626382743061
ENSG00000183779	PBANKA_061690	-0.195933689566103
ENSG00000120820	PBANKA_061690	-0.216880126077413
ENSG00000177728	PBANKA_061690	-0.206493903600951
ENSG00000054793	PBANKA_061690	0.351101730115281
ENSG00000130669	PBANKA_061690	-0.21065983143976
ENSG00000196498	PBANKA_061690	-0.217301017077093
ENSG00000143171	PBANKA_061690	-0.181591209192314
ENSG00000182195	PBANKA_061690	-0.194538728655401
ENSG00000167549	PBANKA_061690	-0.217459395563392
ENSG00000135253	PBANKA_061690	-0.251153824280245
ENSG00000005379	PBANKA_061690	-0.254704391132068
ENSG00000162723	PBANKA_061690	-0.228262952432253
ENSG00000185105	PBANKA_061690	-0.249723079221265
ENSG00000181656	PBANKA_061690	-0.208184713779797
ENSG00000272031	PBANKA_061690	-0.243413461567577
ENSG00000104881	PBANKA_061690	-0.219664065916989
ENSG00000138111	PBANKA_061690	-0.210208398030708
ENSG00000247626	PBANKA_061690	-0.2200690039233
ENSG00000182118	PBANKA_061690	0.238925110560092
ENSG00000233608	PBANKA_061690	0.361882929875131
ENSG00000157368	PBANKA_061690	-0.192266845557054
ENSG00000158113	PBANKA_061690	-0.207128785685529
ENSG00000135643	PBANKA_061690	-0.217334106792673
ENSG00000104973	PBANKA_061690	-0.174567674370389
ENSG00000125531	PBANKA_061690	-0.241179289992572
ENSG00000104946	PBANKA_061690	-0.205585019948385
ENSG00000188026	PBANKA_061690	-0.22301173034823
ENSG00000114654	PBANKA_061690	-0.228117620125889
ENSG00000175262	PBANKA_061690	-0.222554460647287
ENSG00000198851	PBANKA_061690	-0.216643010526275
ENSG00000127528	PBANKA_061700	-0.26555752964576
ENSG00000196284	PBANKA_061700	-0.188149752885448
ENSG00000164078	PBANKA_061700	-0.211878662722982
ENSG00000157500	PBANKA_061700	-0.202872033945673
ENSG00000176102	PBANKA_061700	-0.229367888617978
ENSG00000131473	PBANKA_061700	-0.218221799243956
ENSG00000114854	PBANKA_061700	-0.221677692152158
ENSG00000154767	PBANKA_061700	-0.2714371309395
ENSG00000166387	PBANKA_061700	-0.180556203477421
ENSG00000146085	PBANKA_061700	-0.212077604462671
ENSG00000170876	PBANKA_061700	-0.249492479256568
ENSG00000079785	PBANKA_061700	-0.239970177257314
ENSG00000137261	PBANKA_061700	-0.192111745368348
ENSG00000104998	PBANKA_061700	-0.252687671015164
ENSG00000112218	PBANKA_061700	-0.221534608169783
ENSG00000103942	PBANKA_061700	-0.22500189014239
ENSG00000112276	PBANKA_061700	-0.218979016000772
ENSG00000145016	PBANKA_061700	-0.244690539657793
ENSG00000109047	PBANKA_061700	-0.207342056622516
ENSG00000197724	PBANKA_061700	-0.213602384242416
ENSG00000107882	PBANKA_061700	-0.218041889242323
ENSG00000099991	PBANKA_061700	-0.315344245383377
ENSG00000188162	PBANKA_061700	-0.279152052208494
ENSG00000131899	PBANKA_061700	-0.197549348617249
ENSG00000167895	PBANKA_061700	-0.248165650930564
ENSG00000177731	PBANKA_061700	-0.260811693994299
ENSG00000186231	PBANKA_061700	-0.253830226556234
ENSG00000105679	PBANKA_061700	-0.243813066320039
ENSG00000151364	PBANKA_061700	-0.203951936783894
ENSG00000197948	PBANKA_061700	-0.206101287596428
ENSG00000204175	PBANKA_061700	-0.172820609175547
ENSG00000179134	PBANKA_061700	-0.187020296056989
ENSG00000182087	PBANKA_061700	-0.233758765102139
ENSG00000172037	PBANKA_061700	-0.301136621080753
ENSG00000124299	PBANKA_061700	-0.229889641080526
ENSG00000064300	PBANKA_061700	-0.250382916188826
ENSG00000182575	PBANKA_061700	-0.281691238589853
ENSG00000174640	PBANKA_061700	-0.208268910098177
ENSG00000128040	PBANKA_061700	-0.260694152795481
ENSG00000183186	PBANKA_061700	-0.26890483432212
ENSG00000081059	PBANKA_061700	-0.247321507235418
ENSG00000186297	PBANKA_061700	-0.192596052872319
ENSG00000186765	PBANKA_061700	-0.204984497366421
ENSG00000162139	PBANKA_061700	-0.266246810328277
ENSG00000244588	PBANKA_061700	-0.303271364299107
ENSG00000130856	PBANKA_061700	-0.199954038445519
ENSG00000085377	PBANKA_061700	-0.262011418983455
ENSG00000011028	PBANKA_061700	-0.230189609934923
ENSG00000187566	PBANKA_061700	-0.217783093464202
ENSG00000169744	PBANKA_061700	-0.206347363347713
ENSG00000107554	PBANKA_061700	-0.227400867308143
ENSG00000100324	PBANKA_061700	-0.269765468378844
ENSG00000139508	PBANKA_061700	-0.242234854525262
ENSG00000185033	PBANKA_061700	-0.239343346767451
ENSG00000174721	PBANKA_061700	-0.289731589808341
ENSG00000095564	PBANKA_061700	-0.207275553822255
ENSG00000120254	PBANKA_061700	-0.183248728470178
ENSG00000128268	PBANKA_061700	-0.177108723694832
ENSG00000160051	PBANKA_061700	-0.207692839687153
ENSG00000121440	PBANKA_061700	-0.271277709715871
ENSG00000090565	PBANKA_061700	-0.208279280036546
ENSG00000165458	PBANKA_061700	-0.23615816721383
ENSG00000068724	PBANKA_061700	-0.237592573417847
ENSG00000236980	PBANKA_061700	-0.178225182258366
ENSG00000185453	PBANKA_061700	-0.207614089224165
ENSG00000126391	PBANKA_061700	-0.163477704927475
ENSG00000104133	PBANKA_061700	-0.193093800311873
ENSG00000105369	PBANKA_061700	-0.221844489155166
ENSG00000104427	PBANKA_061700	-0.244473710175637
ENSG00000104432	PBANKA_061700	-0.229621059886776
ENSG00000178607	PBANKA_061700	-0.214163159289554
ENSG00000138175	PBANKA_061700	-0.21812139898092
ENSG00000117215	PBANKA_061700	-0.229383042263416
ENSG00000158786	PBANKA_061700	-0.225446859109989
ENSG00000144554	PBANKA_061700	-0.203470085347269
ENSG00000149782	PBANKA_061700	-0.252263160866069
ENSG00000085644	PBANKA_061700	-0.267188045027755
ENSG00000157657	PBANKA_061700	-0.223390296091624
ENSG00000149476	PBANKA_061700	-0.244578206223857
ENSG00000169926	PBANKA_061700	-0.195631537385101
ENSG00000073536	PBANKA_061700	-0.188875455272985
ENSG00000204469	PBANKA_061700	-0.205309492637999
ENSG00000146233	PBANKA_061700	-0.184842543627026
ENSG00000127580	PBANKA_061700	-0.242244911273564
ENSG00000132622	PBANKA_061700	-0.26029518943674
ENSG00000141258	PBANKA_061700	-0.243494025836721
ENSG00000184384	PBANKA_061700	-0.199841626680173
ENSG00000131067	PBANKA_061700	-0.252956850565687
ENSG00000126254	PBANKA_061700	-0.20050972917536
ENSG00000100023	PBANKA_061700	-0.188857142116932
ENSG00000156453	PBANKA_061700	-0.2820406784821
ENSG00000100027	PBANKA_061700	-0.30859925547125
ENSG00000164920	PBANKA_061700	-0.2371112972062
ENSG00000112655	PBANKA_061700	-0.218444559361977
ENSG00000141456	PBANKA_061700	-0.239408583692377
ENSG00000170293	PBANKA_061700	-0.219112371731681
ENSG00000118514	PBANKA_061700	-0.206142143430127
ENSG00000198467	PBANKA_061700	-0.175989091866867
ENSG00000173264	PBANKA_061700	-0.239991676158644
ENSG00000108797	PBANKA_061700	-0.231997589225032
ENSG00000183340	PBANKA_061700	-0.195704672450518
ENSG00000123171	PBANKA_061700	0.344478863549983
ENSG00000092964	PBANKA_061700	-0.226857927132121
ENSG00000043143	PBANKA_061700	-0.292457306344708
ENSG00000180340	PBANKA_061700	-0.278877956740387
ENSG00000171649	PBANKA_061700	-0.258650713287337
ENSG00000128731	PBANKA_061700	-0.223230836738717
ENSG00000205927	PBANKA_061700	-0.239242896729837
ENSG00000173991	PBANKA_061700	-0.308625947722614
ENSG00000115241	PBANKA_061700	-0.191801291659505
ENSG00000169032	PBANKA_061700	-0.214748954533945
ENSG00000106948	PBANKA_061700	-0.269890742501776
ENSG00000240764	PBANKA_061700	-0.246882260429345
ENSG00000219435	PBANKA_061700	-0.213505189100814
ENSG00000123143	PBANKA_061700	-0.221856609548155
ENSG00000176928	PBANKA_061700	-0.202029105613205
ENSG00000101224	PBANKA_061700	-0.254326498299165
ENSG00000185198	PBANKA_061700	-0.19699987783209
ENSG00000108773	PBANKA_061700	-0.189631500349536
ENSG00000169129	PBANKA_061700	-0.254644715612442
ENSG00000177051	PBANKA_061700	-0.216642279512082
ENSG00000185585	PBANKA_061700	-0.24184640271877
ENSG00000182578	PBANKA_061700	-0.211577104647698
ENSG00000160469	PBANKA_061700	-0.273224283993835
ENSG00000164050	PBANKA_061700	-0.230452704616124
ENSG00000175518	PBANKA_061700	-0.195198006230342
ENSG00000126368	PBANKA_061700	-0.329165005471582
ENSG00000130382	PBANKA_061700	-0.275536230417881
ENSG00000156304	PBANKA_061700	-0.225965980357049
ENSG00000167880	PBANKA_061700	-0.240227110974455
ENSG00000185800	PBANKA_061700	-0.266887712872263
ENSG00000137802	PBANKA_061700	-0.235593025385085
ENSG00000168612	PBANKA_061700	-0.230608466957163
ENSG00000129521	PBANKA_061700	-0.198243689988349
ENSG00000186188	PBANKA_061700	-0.23184047749868
ENSG00000221946	PBANKA_061700	-0.274225053559859
ENSG00000099889	PBANKA_061700	-0.285706143828883
ENSG00000047662	PBANKA_061700	-0.245865548461233
ENSG00000146072	PBANKA_061700	-0.203067463574596
ENSG00000144741	PBANKA_061700	-0.247906748963414
ENSG00000179058	PBANKA_061700	0.266237299626211
ENSG00000108828	PBANKA_061700	-0.201969966425616
ENSG00000161395	PBANKA_061700	-0.282083041570749
ENSG00000170004	PBANKA_061700	-0.197252464020452
ENSG00000046647	PBANKA_061700	-0.254412302906337
ENSG00000117425	PBANKA_061700	-0.252646547091476
ENSG00000117408	PBANKA_061700	-0.233124966388382
ENSG00000172575	PBANKA_061700	-0.214139940812075
ENSG00000176454	PBANKA_061700	-0.233538294991593
ENSG00000242802	PBANKA_061700	-0.207794209297123
ENSG00000145506	PBANKA_061700	-0.249142368089833
ENSG00000153976	PBANKA_061700	-0.210959131836702
ENSG00000006638	PBANKA_061700	-0.201599821975644
ENSG00000168546	PBANKA_061700	-0.241140444032323
ENSG00000164402	PBANKA_061700	-0.249111196653305
ENSG00000165821	PBANKA_061700	-0.237246226879735
ENSG00000120256	PBANKA_061700	-0.252144361328331
ENSG00000165661	PBANKA_061700	-0.247762660177449
ENSG00000125834	PBANKA_061700	-0.1914408806548
ENSG00000180787	PBANKA_061700	-0.233188638974345
ENSG00000092068	PBANKA_061700	-0.183843284322139
ENSG00000187105	PBANKA_061700	-0.237661518990678
ENSG00000125533	PBANKA_061700	-0.207579079169727
ENSG00000172340	PBANKA_061700	-0.239234665319231
ENSG00000124191	PBANKA_061700	-0.218133340123203
ENSG00000124587	PBANKA_061700	-0.182636200676321
ENSG00000112874	PBANKA_061700	-0.250103712821178
ENSG00000116786	PBANKA_061700	-0.240616734407998
ENSG00000185760	PBANKA_061700	-0.207848608405199
ENSG00000258643	PBANKA_061700	-0.190668580869071
ENSG00000276293	PBANKA_061700	-0.225583547729263
ENSG00000142235	PBANKA_061700	-0.263617818169931
ENSG00000126107	PBANKA_061700	-0.285667255718274
ENSG00000114735	PBANKA_061700	-0.20400981602034
ENSG00000104941	PBANKA_061700	-0.219003703325909
ENSG00000142207	PBANKA_061700	-0.23498315880305
ENSG00000188060	PBANKA_061700	-0.243965210053457
ENSG00000078814	PBANKA_061700	-0.243149942613847
ENSG00000196588	PBANKA_061700	-0.203220219922898
ENSG00000105516	PBANKA_061700	-0.355143123542803
ENSG00000112333	PBANKA_061700	0.248509319194315
ENSG00000122025	PBANKA_061700	-0.269376845797058
ENSG00000213676	PBANKA_061700	-0.255929752424885
ENSG00000148843	PBANKA_061700	-0.261775613632038
ENSG00000136938	PBANKA_061700	-0.195896664369927
ENSG00000185614	PBANKA_061700	-0.266368528159052
ENSG00000146215	PBANKA_061700	-0.223450082747649
ENSG00000129219	PBANKA_061700	-0.22178916525501
ENSG00000177558	PBANKA_061700	-0.188957121087475
ENSG00000013523	PBANKA_061700	-0.294815728173565
ENSG00000149294	PBANKA_061700	-0.268818553732105
ENSG00000166949	PBANKA_061700	-0.21759593468706
ENSG00000213079	PBANKA_061700	-0.200620582008223
ENSG00000019582	PBANKA_061700	-0.233276535457208
ENSG00000203867	PBANKA_061700	-0.174915202082004
ENSG00000090932	PBANKA_061700	-0.208634730040261
ENSG00000165102	PBANKA_061700	-0.214136005337392
ENSG00000007516	PBANKA_061700	-0.319854015272309
ENSG00000120685	PBANKA_061700	-0.218400409082888
ENSG00000108813	PBANKA_061700	-0.181513393650799
ENSG00000112640	PBANKA_061700	-0.239883656873308
ENSG00000176396	PBANKA_061700	-0.224414315149397
ENSG00000155592	PBANKA_061700	-0.215443201697391
ENSG00000141503	PBANKA_061700	-0.191841039120468
ENSG00000244752	PBANKA_061700	-0.20868279526055
ENSG00000166887	PBANKA_061700	-0.210838650806088
ENSG00000197136	PBANKA_061700	-0.21705378854386
ENSG00000127463	PBANKA_061700	-0.211328391202214
ENSG00000145041	PBANKA_061700	-0.232245256862839
ENSG00000100167	PBANKA_061700	-0.243879002777411
ENSG00000100647	PBANKA_061700	-0.232529005333986
ENSG00000198026	PBANKA_061700	-0.24305203039126
ENSG00000063180	PBANKA_061700	-0.210857077524103
ENSG00000198722	PBANKA_061700	-0.229538517777216
ENSG00000186318	PBANKA_061700	-0.23296002102802
ENSG00000142494	PBANKA_061700	-0.235541426835297
ENSG00000165271	PBANKA_061700	-0.280560800089874
ENSG00000176903	PBANKA_061700	-0.222128471425116
ENSG00000174343	PBANKA_061700	-0.237810704407871
ENSG00000215251	PBANKA_061700	-0.193461564285109
ENSG00000185019	PBANKA_061700	-0.242342579480394
ENSG00000152192	PBANKA_061700	-0.199200578390969
ENSG00000177943	PBANKA_061700	-0.228302978485895
ENSG00000105204	PBANKA_061700	-0.260288522733959
ENSG00000131697	PBANKA_061700	-0.228678559801856
ENSG00000183741	PBANKA_061700	-0.255656979270878
ENSG00000158220	PBANKA_061700	-0.222700151848917
ENSG00000101337	PBANKA_061700	-0.231269686762875
ENSG00000106608	PBANKA_061700	-0.195254953272009
ENSG00000100075	PBANKA_061700	-0.197828747399443
ENSG00000154240	PBANKA_061700	-0.234678753184057
ENSG00000100985	PBANKA_061700	0.264411611827668
ENSG00000184254	PBANKA_061700	-0.185637945211436
ENSG00000142606	PBANKA_061700	-0.214416133633624
ENSG00000148396	PBANKA_061700	-0.25604837198973
ENSG00000176058	PBANKA_061700	-0.205641729123783
ENSG00000144455	PBANKA_061700	-0.200815950744308
ENSG00000119401	PBANKA_061700	-0.23295982442754
ENSG00000124574	PBANKA_061700	-0.195653170194396
ENSG00000189143	PBANKA_061700	-0.173237565527171
ENSG00000105732	PBANKA_061700	-0.199027804322291
ENSG00000137338	PBANKA_061700	-0.219298452398129
ENSG00000196177	PBANKA_061700	-0.22136814451722
ENSG00000162390	PBANKA_061700	-0.286647236766714
ENSG00000162391	PBANKA_061700	-0.308284593136795
ENSG00000178764	PBANKA_061700	-0.2250077154621
ENSG00000008438	PBANKA_061700	0.292848236387547
ENSG00000188229	PBANKA_061700	-0.18177509575857
ENSG00000136457	PBANKA_061700	-0.2392111229979
ENSG00000163697	PBANKA_061700	-0.242633648865567
ENSG00000241127	PBANKA_061700	-0.172249667060984
ENSG00000160396	PBANKA_061700	-0.301704125120658
ENSG00000121390	PBANKA_061700	-0.200083304830387
ENSG00000106336	PBANKA_061700	-0.243706067903694
ENSG00000065989	PBANKA_061700	-0.286613266463441
ENSG00000161281	PBANKA_061700	-0.204289465487728
ENSG00000155034	PBANKA_061700	-0.25006745587045
ENSG00000251692	PBANKA_061700	-0.27285396766086
ENSG00000122707	PBANKA_061700	-0.21482657731809
ENSG00000105662	PBANKA_061700	-0.287420449304941
ENSG00000174738	PBANKA_061700	-0.219234313354072
ENSG00000185896	PBANKA_061700	-0.202618065293328
ENSG00000032444	PBANKA_061700	-0.257051065961231
ENSG00000006611	PBANKA_061700	-0.23836656967919
ENSG00000165072	PBANKA_061700	-0.257348509589671
ENSG00000101544	PBANKA_061700	-0.205151628127321
ENSG00000163995	PBANKA_061700	-0.193070145610229
ENSG00000186314	PBANKA_061700	-0.196223807819152
ENSG00000100395	PBANKA_061700	-0.192342739503331
ENSG00000106976	PBANKA_061700	-0.246226870220001
ENSG00000188747	PBANKA_061700	-0.314207294469737
ENSG00000197694	PBANKA_061700	-0.217461757538618
ENSG00000188833	PBANKA_061700	-0.249266379369512
ENSG00000100399	PBANKA_061700	-0.225322394692575
ENSG00000182667	PBANKA_061700	0.229009619044773
ENSG00000154262	PBANKA_061700	-0.181716124665745
ENSG00000162415	PBANKA_061700	-0.256330529918562
ENSG00000124215	PBANKA_061700	-0.230711844592015
ENSG00000134954	PBANKA_061700	-0.229151540717587
ENSG00000131584	PBANKA_061700	-0.279095879989663
ENSG00000010319	PBANKA_061700	-0.272067381891637
ENSG00000163884	PBANKA_061700	-0.220342018968148
ENSG00000007952	PBANKA_061700	-0.265715339064683
ENSG00000163399	PBANKA_061700	-0.216631924759947
ENSG00000105953	PBANKA_061700	-0.211104431832085
ENSG00000176771	PBANKA_061700	-0.278213627435214
ENSG00000013619	PBANKA_061700	-0.228295559070169
ENSG00000065717	PBANKA_061700	-0.296551959261625
ENSG00000188021	PBANKA_061700	-0.219624967681011
ENSG00000132024	PBANKA_061700	-0.257194767053426
ENSG00000150995	PBANKA_061700	-0.216586136573057
ENSG00000132016	PBANKA_061700	-0.269307447838981
ENSG00000215475	PBANKA_061700	-0.293540784167298
ENSG00000182489	PBANKA_061700	-0.216052889301953
ENSG00000075073	PBANKA_061700	-0.241422235840206
ENSG00000095319	PBANKA_061700	-0.243999726002955
ENSG00000145936	PBANKA_061700	-0.212347443739162
ENSG00000143387	PBANKA_061700	-0.27379361709901
ENSG00000166862	PBANKA_061700	-0.179065969093297
ENSG00000156463	PBANKA_061700	-0.240619577766645
ENSG00000135457	PBANKA_061700	-0.221761862398001
ENSG00000140948	PBANKA_061700	-0.266464616399709
ENSG00000162849	PBANKA_061700	-0.264808174169715
ENSG00000143368	PBANKA_061700	-0.194970467606204
ENSG00000100429	PBANKA_061700	-0.231877555605234
ENSG00000100403	PBANKA_061700	-0.243671903319488
ENSG00000076650	PBANKA_061700	-0.261415693965658
ENSG00000092820	PBANKA_061700	-0.21618666454821
ENSG00000132361	PBANKA_061700	-0.256950735115225
ENSG00000160323	PBANKA_061700	-0.252222987422684
ENSG00000134253	PBANKA_061700	-0.27140002081642
ENSG00000198870	PBANKA_061700	-0.276454349608716
ENSG00000137764	PBANKA_061700	-0.2684819244064
ENSG00000189319	PBANKA_061700	-0.184931931822087
ENSG00000144115	PBANKA_061700	-0.237922429313944
ENSG00000151729	PBANKA_061700	-0.205685972400787
ENSG00000106236	PBANKA_061700	-0.202002812963785
ENSG00000197892	PBANKA_061700	-0.220845707032535
ENSG00000160633	PBANKA_061700	-0.237517262495455
ENSG00000130827	PBANKA_061700	-0.24917828004128
ENSG00000065361	PBANKA_061700	-0.242197240826813
ENSG00000180921	PBANKA_061700	-0.249807623671163
ENSG00000186810	PBANKA_061700	-0.190974329232494
ENSG00000175137	PBANKA_061700	-0.196942440116882
ENSG00000072803	PBANKA_061700	-0.191298599661176
ENSG00000044090	PBANKA_061700	-0.193559479597627
ENSG00000203943	PBANKA_061700	-0.231372607457556
ENSG00000002587	PBANKA_061700	-0.252962077606317
ENSG00000031081	PBANKA_061700	-0.169151475474116
ENSG00000180543	PBANKA_061700	-0.216421852144696
ENSG00000130758	PBANKA_061700	-0.246798751767974
ENSG00000135250	PBANKA_061700	-0.215952917267132
ENSG00000100908	PBANKA_061700	-0.207231016443136
ENSG00000175414	PBANKA_061700	-0.208481872410028
ENSG00000166860	PBANKA_061700	-0.215562558818822
ENSG00000186767	PBANKA_061700	-0.202051336594841
ENSG00000133243	PBANKA_061700	-0.265491928902665
ENSG00000039523	PBANKA_061700	-0.252271952537115
ENSG00000104814	PBANKA_061700	-0.225625005779424
ENSG00000242732	PBANKA_061700	-0.216262876221634
ENSG00000167858	PBANKA_061700	-0.225388688664018
ENSG00000169564	PBANKA_061700	-0.190373948962367
ENSG00000155561	PBANKA_061700	-0.212946252562927
ENSG00000072786	PBANKA_061700	-0.205143384757155
ENSG00000087365	PBANKA_061700	-0.258844412828422
ENSG00000105968	PBANKA_061700	-0.23181791780205
ENSG00000184402	PBANKA_061700	-0.296394265731641
ENSG00000135519	PBANKA_061700	-0.291740922784526
ENSG00000167625	PBANKA_061700	-0.168484357975351
ENSG00000139641	PBANKA_061700	-0.207478232104002
ENSG00000107625	PBANKA_061700	-0.196832939891796
ENSG00000175198	PBANKA_061700	-0.203169505325495
ENSG00000138028	PBANKA_061700	-0.238060866088278
ENSG00000242866	PBANKA_061700	-0.265771808779397
ENSG00000078900	PBANKA_061700	-0.250129111854957
ENSG00000125482	PBANKA_061700	-0.196526292405284
ENSG00000102001	PBANKA_061700	-0.248243271878772
ENSG00000105722	PBANKA_061700	-0.184495563620135
ENSG00000111249	PBANKA_061700	-0.276154118082473
ENSG00000125931	PBANKA_061700	-0.209570776124134
ENSG00000103047	PBANKA_061700	-0.229428107693054
ENSG00000205084	PBANKA_061700	-0.254574348459827
ENSG00000102699	PBANKA_061700	-0.219072756854522
ENSG00000182218	PBANKA_061700	-0.234412513098931
ENSG00000100412	PBANKA_061700	-0.251000024587563
ENSG00000125966	PBANKA_061700	-0.206267324286867
ENSG00000185522	PBANKA_061700	-0.19626055093529
ENSG00000139613	PBANKA_061700	-0.236835178741324
ENSG00000116729	PBANKA_061700	0.221916213833213
ENSG00000124920	PBANKA_061700	-0.242120488736821
ENSG00000159307	PBANKA_061700	-0.244609026153828
ENSG00000055483	PBANKA_061700	-0.215175470849187
ENSG00000214357	PBANKA_061700	-0.273620583841762
ENSG00000183134	PBANKA_061700	-0.318813440585307
ENSG00000168032	PBANKA_061700	0.330194315165838
ENSG00000151117	PBANKA_061700	-0.213545424600485
ENSG00000105323	PBANKA_061700	-0.212770576531153
ENSG00000140990	PBANKA_061700	-0.244158257530689
ENSG00000120896	PBANKA_061700	-0.298515174023963
ENSG00000261236	PBANKA_061700	-0.233398033660623
ENSG00000175115	PBANKA_061700	-0.301091824536462
ENSG00000099995	PBANKA_061700	-0.249545910887007
ENSG00000110844	PBANKA_061700	-0.209303365007479
ENSG00000117318	PBANKA_061700	-0.245435655486625
ENSG00000114554	PBANKA_061700	-0.225039858498883
ENSG00000147130	PBANKA_061700	-0.194199626859559
ENSG00000130402	PBANKA_061700	-0.185287274459443
ENSG00000049768	PBANKA_061700	-0.205303875952017
ENSG00000077097	PBANKA_061700	-0.22259075697676
ENSG00000185112	PBANKA_061700	-0.20576765854836
ENSG00000122122	PBANKA_061700	-0.172961345649101
ENSG00000099810	PBANKA_061700	-0.223305593106143
ENSG00000162643	PBANKA_061700	-0.188781625174947
ENSG00000184675	PBANKA_061700	-0.230916330107648
ENSG00000172346	PBANKA_061700	-0.236418106666752
ENSG00000110148	PBANKA_061700	-0.214719960390021
ENSG00000073969	PBANKA_061700	-0.199751016188168
ENSG00000101161	PBANKA_061700	-0.246695212624472
ENSG00000133392	PBANKA_061700	-0.254748622230274
ENSG00000159753	PBANKA_061700	-0.229519025102416
ENSG00000143126	PBANKA_061700	-0.28214474234247
ENSG00000278129	PBANKA_061700	-0.259042723654222
ENSG00000099904	PBANKA_061700	-0.235050537624086
ENSG00000083290	PBANKA_061700	-0.251743993480531
ENSG00000126895	PBANKA_061700	-0.2300724409162
ENSG00000234409	PBANKA_061700	-0.286093068243685
ENSG00000143552	PBANKA_061700	-0.246972796486164
ENSG00000040608	PBANKA_061700	-0.266840701925298
ENSG00000153107	PBANKA_061700	-0.216912628330501
ENSG00000117419	PBANKA_061700	-0.221562818166074
ENSG00000157483	PBANKA_061700	-0.246662620871213
ENSG00000204366	PBANKA_061700	-0.251358748733971
ENSG00000004777	PBANKA_061700	-0.210158536894934
ENSG00000105726	PBANKA_061700	-0.253519679426034
ENSG00000189420	PBANKA_061700	-0.252534693366524
ENSG00000104221	PBANKA_061700	-0.180365062666546
ENSG00000083937	PBANKA_061700	-0.173155752325655
ENSG00000184916	PBANKA_061700	-0.200409421017701
ENSG00000174326	PBANKA_061700	-0.225173956077648
ENSG00000105617	PBANKA_061700	-0.232818854495929
ENSG00000248871	PBANKA_061700	-0.191263047568856
ENSG00000115486	PBANKA_061700	-0.228040401761393
ENSG00000169071	PBANKA_061700	-0.287730205641103
ENSG00000275342	PBANKA_061700	-0.214091183729897
ENSG00000157703	PBANKA_061700	-0.202039693399167
ENSG00000149418	PBANKA_061700	-0.183325133523643
ENSG00000186666	PBANKA_061700	-0.199287207401596
ENSG00000177380	PBANKA_061700	-0.225283425914641
ENSG00000244486	PBANKA_061700	-0.267090301649549
ENSG00000163833	PBANKA_061700	-0.266179523075029
ENSG00000174996	PBANKA_061700	-0.25211363939878
ENSG00000096433	PBANKA_061700	-0.22885411370183
ENSG00000103150	PBANKA_061700	-0.222349778160973
ENSG00000121653	PBANKA_061700	-0.277669187801744
ENSG00000171723	PBANKA_061700	-0.249457758819228
ENSG00000136122	PBANKA_061700	-0.210541946120905
ENSG00000170430	PBANKA_061700	-0.239990212598056
ENSG00000184083	PBANKA_061700	-0.203848385639252
ENSG00000214128	PBANKA_061700	-0.240463734083916
ENSG00000064205	PBANKA_061700	-0.224016913018451
ENSG00000160293	PBANKA_061700	-0.20508755052518
ENSG00000052344	PBANKA_061700	-0.235258150742485
ENSG00000112167	PBANKA_061700	-0.246619428314971
ENSG00000120784	PBANKA_061700	-0.179715458598322
ENSG00000173918	PBANKA_061700	-0.236743314519805
ENSG00000184524	PBANKA_061700	-0.222474279218198
ENSG00000114251	PBANKA_061700	-0.244145306523098
ENSG00000175470	PBANKA_061700	-0.186122749319326
ENSG00000110448	PBANKA_061700	-0.272456259427931
ENSG00000141232	PBANKA_061700	-0.185683720393194
ENSG00000137478	PBANKA_061700	-0.204213509508675
ENSG00000188488	PBANKA_061700	-0.290688615537345
ENSG00000178175	PBANKA_061700	-0.291879785789755
ENSG00000158321	PBANKA_061700	-0.236279930079052
ENSG00000105127	PBANKA_061700	-0.251763866199993
ENSG00000143393	PBANKA_061700	-0.212796241470106
ENSG00000116525	PBANKA_061700	-0.235266719841009
ENSG00000170873	PBANKA_061700	-0.230062356924457
ENSG00000171695	PBANKA_061700	-0.197569692370673
ENSG00000127995	PBANKA_061700	-0.206127503459255
ENSG00000089177	PBANKA_061700	-0.229263123577618
ENSG00000171603	PBANKA_061700	-0.286013693334384
ENSG00000126804	PBANKA_061700	-0.193584392867259
ENSG00000188385	PBANKA_061700	-0.199990493323652
ENSG00000125630	PBANKA_061700	-0.245256019089179
ENSG00000015285	PBANKA_061700	-0.192111942572276
ENSG00000184897	PBANKA_061700	-0.238025426098689
ENSG00000089597	PBANKA_061700	-0.271011570828611
ENSG00000205143	PBANKA_061700	-0.264820660246888
ENSG00000127561	PBANKA_061700	-0.309134618278334
ENSG00000205593	PBANKA_061700	-0.28403851624432
ENSG00000105429	PBANKA_061700	-0.298630726800174
ENSG00000126464	PBANKA_061700	-0.335716815456718
ENSG00000170265	PBANKA_061700	-0.248499616667983
ENSG00000170260	PBANKA_061700	-0.246948236630301
ENSG00000164168	PBANKA_061700	-0.221369309125561
ENSG00000141314	PBANKA_061700	-0.18676269654399
ENSG00000167281	PBANKA_061700	-0.195481262566459
ENSG00000020633	PBANKA_061700	-0.261520987490044
ENSG00000105229	PBANKA_061700	-0.228033762752549
ENSG00000182934	PBANKA_061700	-0.222122648868565
ENSG00000166897	PBANKA_061700	-0.214638392271438
ENSG00000196968	PBANKA_061700	-0.237039588111931
ENSG00000058866	PBANKA_061700	-0.182041364666845
ENSG00000174807	PBANKA_061700	-0.198657113876634
ENSG00000159792	PBANKA_061700	-0.246279904011052
ENSG00000187240	PBANKA_061700	-0.196802656277083
ENSG00000073861	PBANKA_061700	-0.255797892822636
ENSG00000179364	PBANKA_061700	-0.223839606136719
ENSG00000182325	PBANKA_061700	-0.233543655860806
ENSG00000166341	PBANKA_061700	-0.246093115090829
ENSG00000198911	PBANKA_061700	-0.210311199702631
ENSG00000075975	PBANKA_061700	-0.1890916663544
ENSG00000197506	PBANKA_061700	0.234297376705965
ENSG00000066117	PBANKA_061700	-0.243135658584517
ENSG00000204590	PBANKA_061700	-0.218459658048411
ENSG00000188064	PBANKA_061700	-0.208552371898144
ENSG00000184857	PBANKA_061700	-0.279521564083486
ENSG00000088808	PBANKA_061700	-0.234560643070515
ENSG00000107164	PBANKA_061700	-0.22700307965958
ENSG00000008869	PBANKA_061700	-0.208724626548676
ENSG00000091136	PBANKA_061700	-0.23032715376154
ENSG00000198915	PBANKA_061700	-0.259329266436543
ENSG00000189369	PBANKA_061700	-0.225462424947545
ENSG00000124067	PBANKA_061700	-0.175742878940919
ENSG00000142102	PBANKA_061700	-0.229826869314799
ENSG00000128482	PBANKA_061700	-0.285869345925631
ENSG00000179889	PBANKA_061700	-0.223772707733055
ENSG00000110171	PBANKA_061700	-0.314566958699747
ENSG00000100241	PBANKA_061700	-0.208849006681751
ENSG00000179222	PBANKA_061700	-0.239433670965164
ENSG00000125447	PBANKA_061700	-0.240553703565858
ENSG00000107731	PBANKA_061700	-0.206749373853185
ENSG00000172534	PBANKA_061700	-0.192459031564748
ENSG00000125388	PBANKA_061700	-0.190895994204071
ENSG00000176624	PBANKA_061700	-0.236813480981992
ENSG00000123427	PBANKA_061700	-0.294447156731855
ENSG00000179846	PBANKA_061700	-0.238933330091154
ENSG00000130726	PBANKA_061700	-0.235456285943762
ENSG00000204574	PBANKA_061700	-0.224088433044446
ENSG00000126822	PBANKA_061700	-0.22569117248152
ENSG00000284691	PBANKA_061700	-0.248175143947999
ENSG00000186462	PBANKA_061700	-0.195562859371499
ENSG00000171914	PBANKA_061700	-0.196222726672862
ENSG00000162104	PBANKA_061700	-0.241139875446293
ENSG00000109436	PBANKA_061700	-0.222231475192063
ENSG00000101883	PBANKA_061700	-0.209268994581337
ENSG00000147912	PBANKA_061700	-0.228245101807789
ENSG00000173567	PBANKA_061700	-0.207014977361523
ENSG00000258818	PBANKA_061700	-0.201583405737826
ENSG00000005206	PBANKA_061700	-0.272759066511153
ENSG00000141294	PBANKA_061700	-0.312615996494394
ENSG00000071894	PBANKA_061700	-0.285400756124986
ENSG00000165917	PBANKA_061700	-0.209463415338092
ENSG00000110031	PBANKA_061700	-0.201466597501472
ENSG00000108395	PBANKA_061700	-0.251644187613513
ENSG00000187189	PBANKA_061700	-0.21345397678239
ENSG00000247746	PBANKA_061700	-0.239402316680051
ENSG00000084774	PBANKA_061700	-0.196018088933234
ENSG00000124171	PBANKA_061700	-0.214972040482771
ENSG00000179562	PBANKA_061700	-0.216185399029404
ENSG00000186174	PBANKA_061700	-0.317140584344163
ENSG00000165507	PBANKA_061700	-0.310242815270657
ENSG00000118402	PBANKA_061700	-0.210758148230133
ENSG00000124608	PBANKA_061700	-0.258066306211125
ENSG00000140320	PBANKA_061700	-0.227212727840974
ENSG00000198169	PBANKA_061700	-0.229527407541345
ENSG00000130054	PBANKA_061700	-0.185333264903614
ENSG00000189120	PBANKA_061700	-0.217399528974224
ENSG00000183049	PBANKA_061700	-0.22964816255268
ENSG00000076351	PBANKA_061700	-0.202724508550527
ENSG00000165714	PBANKA_061700	-0.208678401006297
ENSG00000072958	PBANKA_061700	-0.185220837826949
ENSG00000167302	PBANKA_061700	-0.194854821759244
ENSG00000102245	PBANKA_061700	-0.263859203603549
ENSG00000066185	PBANKA_061700	-0.225598315675174
ENSG00000122133	PBANKA_061700	-0.191041969274837
ENSG00000171812	PBANKA_061700	-0.234424821195256
ENSG00000100253	PBANKA_061700	-0.286241567520158
ENSG00000105248	PBANKA_061700	-0.213794793058651
ENSG00000183161	PBANKA_061700	-0.216779274272411
ENSG00000138771	PBANKA_061700	-0.277238282689024
ENSG00000179071	PBANKA_061700	-0.216197594354275
ENSG00000162836	PBANKA_061700	-0.19396798250843
ENSG00000248746	PBANKA_061700	-0.240623034071865
ENSG00000123570	PBANKA_061700	-0.262327702481032
ENSG00000178965	PBANKA_061700	-0.206345922622276
ENSG00000119203	PBANKA_061700	-0.197503035111568
ENSG00000142552	PBANKA_061700	-0.233032696703817
ENSG00000154319	PBANKA_061700	-0.215385977962385
ENSG00000213402	PBANKA_061700	-0.234145900848648
ENSG00000169508	PBANKA_061700	-0.255815774135347
ENSG00000146966	PBANKA_061700	-0.182461038662892
ENSG00000186710	PBANKA_061700	-0.296064067157875
ENSG00000130643	PBANKA_061700	-0.264058160985484
ENSG00000186815	PBANKA_061700	-0.224324085951398
ENSG00000168005	PBANKA_061700	-0.204775882988079
ENSG00000133597	PBANKA_061700	-0.220371775510199
ENSG00000100997	PBANKA_061700	-0.224969502237511
ENSG00000114650	PBANKA_061700	-0.266427510148513
ENSG00000057294	PBANKA_061700	-0.209272885498207
ENSG00000100994	PBANKA_061700	-0.224818120162516
ENSG00000137343	PBANKA_061700	-0.195386777481606
ENSG00000133056	PBANKA_061700	-0.238570736509747
ENSG00000143442	PBANKA_061700	-0.229602182186078
ENSG00000089154	PBANKA_061700	-0.243225293730277
ENSG00000204659	PBANKA_061700	-0.250927714866618
ENSG00000164099	PBANKA_061700	-0.288763822260415
ENSG00000141026	PBANKA_061700	-0.2455300036044
ENSG00000163462	PBANKA_061700	-0.291566256386784
ENSG00000135423	PBANKA_061700	-0.212675272714109
ENSG00000188636	PBANKA_061700	-0.219750567675189
ENSG00000153823	PBANKA_061700	-0.248038821582127
ENSG00000127884	PBANKA_061700	-0.192106510070915
ENSG00000198198	PBANKA_061700	-0.216597409675723
ENSG00000176884	PBANKA_061700	-0.280237896320537
ENSG00000110777	PBANKA_061700	-0.214070203119396
ENSG00000163346	PBANKA_061700	-0.204529324955602
ENSG00000163794	PBANKA_061700	-0.226592981621066
ENSG00000138696	PBANKA_061700	-0.214117894587701
ENSG00000143375	PBANKA_061700	-0.219218301095215
ENSG00000148832	PBANKA_061700	-0.289845137810503
ENSG00000163867	PBANKA_061700	-0.198652100810859
ENSG00000141756	PBANKA_061700	-0.203354747937721
ENSG00000163655	PBANKA_061700	-0.203431820214284
ENSG00000183779	PBANKA_061700	-0.179915425308202
ENSG00000120820	PBANKA_061700	-0.236858416547644
ENSG00000177728	PBANKA_061700	-0.292008067746965
ENSG00000114646	PBANKA_061700	-0.180271617491897
ENSG00000156886	PBANKA_061700	-0.20954222433522
ENSG00000120029	PBANKA_061700	-0.217826613737521
ENSG00000185129	PBANKA_061700	-0.236038739791691
ENSG00000054793	PBANKA_061700	0.338479474956737
ENSG00000130669	PBANKA_061700	-0.278651890799521
ENSG00000168398	PBANKA_061700	-0.231500474824878
ENSG00000100739	PBANKA_061700	-0.21723168222756
ENSG00000112584	PBANKA_061700	-0.234921370965436
ENSG00000239474	PBANKA_061700	-0.218654992746512
ENSG00000239306	PBANKA_061700	-0.256997228581969
ENSG00000196498	PBANKA_061700	-0.180162376119723
ENSG00000171772	PBANKA_061700	-0.235984550427859
ENSG00000130649	PBANKA_061700	-0.190482202297129
ENSG00000168710	PBANKA_061700	-0.207675338450099
ENSG00000143171	PBANKA_061700	-0.229266377119309
ENSG00000185670	PBANKA_061700	-0.261778480028271
ENSG00000126012	PBANKA_061700	-0.215117586006306
ENSG00000127334	PBANKA_061700	-0.245430884524696
ENSG00000077063	PBANKA_061700	-0.19417854648814
ENSG00000111412	PBANKA_061700	-0.216391437574779
ENSG00000197226	PBANKA_061700	-0.242839963108915
ENSG00000244462	PBANKA_061700	-0.230390191946848
ENSG00000103264	PBANKA_061700	-0.188311877847369
ENSG00000167778	PBANKA_061700	-0.210098704151545
ENSG00000164889	PBANKA_061700	-0.24490807719014
ENSG00000144857	PBANKA_061700	-0.185515435998025
ENSG00000108262	PBANKA_061700	-0.245395903201771
ENSG00000147234	PBANKA_061700	-0.237148665962357
ENSG00000142528	PBANKA_061700	-0.217625016235575
ENSG00000182195	PBANKA_061700	-0.254883429879474
ENSG00000056487	PBANKA_061700	0.23883465784509
ENSG00000090861	PBANKA_061700	-0.261329990940039
ENSG00000102390	PBANKA_061700	-0.21777220968367
ENSG00000168792	PBANKA_061700	-0.227556309453906
ENSG00000167549	PBANKA_061700	-0.283871069559521
ENSG00000144028	PBANKA_061700	-0.224107849217896
ENSG00000074527	PBANKA_061700	-0.230235327372889
ENSG00000135974	PBANKA_061700	-0.205762632335579
ENSG00000135253	PBANKA_061700	-0.297107273164102
ENSG00000112357	PBANKA_061700	-0.153861241500038
ENSG00000158423	PBANKA_061700	-0.26300681967519
ENSG00000198771	PBANKA_061700	-0.194829408955538
ENSG00000214309	PBANKA_061700	-0.190386284394855
ENSG00000167615	PBANKA_061700	-0.26688151036182
ENSG00000182580	PBANKA_061700	-0.226178978357449
ENSG00000145191	PBANKA_061700	-0.247499745312177
ENSG00000111432	PBANKA_061700	-0.181605411629538
ENSG00000171596	PBANKA_061700	-0.231889601097142
ENSG00000243284	PBANKA_061700	-0.241472533530192
ENSG00000125207	PBANKA_061700	-0.187379051764076
ENSG00000005379	PBANKA_061700	-0.281684985080099
ENSG00000186628	PBANKA_061700	-0.208399950346253
ENSG00000162723	PBANKA_061700	-0.283449359977459
ENSG00000119147	PBANKA_061700	-0.19379238578039
ENSG00000167535	PBANKA_061700	-0.297898738188844
ENSG00000158246	PBANKA_061700	-0.190311432197906
ENSG00000145248	PBANKA_061700	-0.191353881490509
ENSG00000198835	PBANKA_061700	-0.268991434810454
ENSG00000033100	PBANKA_061700	-0.222296473669749
ENSG00000165704	PBANKA_061700	-0.182943952427189
ENSG00000161509	PBANKA_061700	-0.248049057035105
ENSG00000009335	PBANKA_061700	-0.22824244092716
ENSG00000083093	PBANKA_061700	-0.225357756010339
ENSG00000131788	PBANKA_061700	-0.192683809335304
ENSG00000011021	PBANKA_061700	-0.226803276759985
ENSG00000185105	PBANKA_061700	-0.291891684092116
ENSG00000116574	PBANKA_061700	-0.199289293944274
ENSG00000168118	PBANKA_061700	-0.224822229810908
ENSG00000181656	PBANKA_061700	-0.268948078792491
ENSG00000198648	PBANKA_061700	-0.184304920978654
ENSG00000164818	PBANKA_061700	-0.210616520482833
ENSG00000272031	PBANKA_061700	-0.306178009850771
ENSG00000271601	PBANKA_061700	-0.264395283396562
ENSG00000172819	PBANKA_061700	-0.221093136676663
ENSG00000104881	PBANKA_061700	-0.313166581747148
ENSG00000048828	PBANKA_061700	-0.21219321062606
ENSG00000162694	PBANKA_061700	-0.218682980257666
ENSG00000146063	PBANKA_061700	-0.235544383756881
ENSG00000139970	PBANKA_061700	-0.232216537762895
ENSG00000138111	PBANKA_061700	-0.278644944449677
ENSG00000115306	PBANKA_061700	-0.187245141186248
ENSG00000162894	PBANKA_061700	-0.239054542821729
ENSG00000204104	PBANKA_061700	-0.243859803030823
ENSG00000249715	PBANKA_061700	-0.248432422916161
ENSG00000247626	PBANKA_061700	-0.22554679540189
ENSG00000173275	PBANKA_061700	-0.282954144707397
ENSG00000233608	PBANKA_061700	0.295625068345457
ENSG00000117868	PBANKA_061700	-0.210774159795976
ENSG00000106018	PBANKA_061700	-0.193257363787932
ENSG00000075945	PBANKA_061700	-0.241981587803048
ENSG00000212916	PBANKA_061700	-0.231167050836708
ENSG00000157368	PBANKA_061700	-0.183612221894468
ENSG00000132613	PBANKA_061700	-0.18522178663335
ENSG00000158158	PBANKA_061700	-0.25983530897872
ENSG00000143674	PBANKA_061700	-0.206167956250179
ENSG00000060718	PBANKA_061700	-0.255131612789308
ENSG00000196961	PBANKA_061700	-0.213480291338466
ENSG00000134853	PBANKA_061700	-0.191663604378833
ENSG00000158113	PBANKA_061700	-0.268035159925224
ENSG00000158022	PBANKA_061700	-0.252237234636558
ENSG00000175084	PBANKA_061700	-0.19378915559545
ENSG00000179583	PBANKA_061700	-0.248596469964644
ENSG00000143799	PBANKA_061700	-0.221854428023965
ENSG00000136715	PBANKA_061700	-0.238541063466791
ENSG00000147180	PBANKA_061700	-0.228467221262699
ENSG00000124006	PBANKA_061700	-0.193648003673694
ENSG00000135643	PBANKA_061700	-0.197956089564436
ENSG00000111674	PBANKA_061700	-0.267331542753769
ENSG00000107581	PBANKA_061700	-0.191344182339589
ENSG00000104973	PBANKA_061700	-0.220358344698531
ENSG00000204923	PBANKA_061700	-0.20317539742569
ENSG00000125531	PBANKA_061700	-0.292187569951216
ENSG00000149930	PBANKA_061700	-0.223400574050531
ENSG00000130985	PBANKA_061700	-0.228326065203994
ENSG00000139292	PBANKA_061700	-0.210644229786329
ENSG00000165672	PBANKA_061700	-0.211874486023935
ENSG00000198626	PBANKA_061700	-0.191133663384596
ENSG00000064042	PBANKA_061700	-0.194452229012921
ENSG00000137747	PBANKA_061700	-0.217253980539164
ENSG00000198873	PBANKA_061700	-0.250627336700885
ENSG00000065600	PBANKA_061700	-0.220760879247392
ENSG00000176946	PBANKA_061700	-0.20619984178617
ENSG00000054282	PBANKA_061700	-0.186652888333576
ENSG00000188026	PBANKA_061700	-0.242473545321785
ENSG00000100600	PBANKA_061700	-0.196046301975975
ENSG00000114654	PBANKA_061700	-0.31656178563009
ENSG00000178187	PBANKA_061700	-0.206563041398896
ENSG00000234284	PBANKA_061700	-0.220018462665533
ENSG00000107651	PBANKA_061700	-0.219281577338198
ENSG00000175262	PBANKA_061700	-0.282186578026444
ENSG00000198851	PBANKA_061700	-0.272484111246077
ENSG00000198712	PBANKA_061710	-0.230236097004097
ENSG00000127528	PBANKA_061710	-0.29998126256572
ENSG00000164078	PBANKA_061710	-0.231903460685997
ENSG00000204564	PBANKA_061710	-0.204973548323632
ENSG00000170876	PBANKA_061710	-0.194091853301315
ENSG00000204560	PBANKA_061710	-0.214168908542745
ENSG00000079785	PBANKA_061710	-0.213899897161357
ENSG00000104998	PBANKA_061710	-0.289491563630729
ENSG00000112218	PBANKA_061710	-0.237696033806128
ENSG00000145016	PBANKA_061710	-0.211802984800334
ENSG00000197724	PBANKA_061710	-0.206918603327579
ENSG00000107882	PBANKA_061710	-0.279623680173858
ENSG00000099991	PBANKA_061710	-0.327441631353565
ENSG00000188162	PBANKA_061710	-0.292037640189127
ENSG00000167895	PBANKA_061710	-0.295189241403092
ENSG00000186231	PBANKA_061710	-0.193488470590236
ENSG00000105679	PBANKA_061710	-0.280085359982148
ENSG00000151364	PBANKA_061710	-0.251542637360545
ENSG00000197948	PBANKA_061710	-0.176645834646375
ENSG00000204175	PBANKA_061710	-0.193346863750123
ENSG00000179134	PBANKA_061710	-0.222399146002835
ENSG00000172037	PBANKA_061710	-0.294696978052545
ENSG00000064300	PBANKA_061710	-0.27292144363494
ENSG00000182575	PBANKA_061710	-0.278800138809239
ENSG00000141905	PBANKA_061710	-0.207575481511181
ENSG00000174640	PBANKA_061710	-0.198764265220679
ENSG00000128040	PBANKA_061710	-0.210876473560471
ENSG00000183186	PBANKA_061710	-0.269887938083553
ENSG00000213977	PBANKA_061710	-0.200691151008536
ENSG00000244588	PBANKA_061710	-0.28228186604194
ENSG00000255587	PBANKA_061710	-0.231695602281069
ENSG00000085377	PBANKA_061710	-0.266319761658218
ENSG00000158748	PBANKA_061710	-0.171894851725834
ENSG00000169744	PBANKA_061710	-0.234910296318067
ENSG00000107554	PBANKA_061710	-0.268510407291166
ENSG00000100324	PBANKA_061710	-0.292437376366935
ENSG00000174721	PBANKA_061710	-0.184400148541904
ENSG00000219438	PBANKA_061710	-0.178640522758587
ENSG00000120254	PBANKA_061710	-0.218390075594184
ENSG00000160051	PBANKA_061710	-0.247190278142229
ENSG00000121440	PBANKA_061710	-0.270524482385051
ENSG00000165458	PBANKA_061710	-0.221850407243615
ENSG00000236980	PBANKA_061710	-0.211070436341387
ENSG00000185453	PBANKA_061710	-0.198006486841001
ENSG00000126391	PBANKA_061710	-0.198361436365829
ENSG00000105369	PBANKA_061710	-0.228434869467195
ENSG00000138175	PBANKA_061710	-0.231978963148427
ENSG00000117215	PBANKA_061710	-0.22960022033414
ENSG00000197879	PBANKA_061710	-0.240934218587465
ENSG00000158786	PBANKA_061710	-0.199978373302084
ENSG00000149782	PBANKA_061710	-0.26392751594782
ENSG00000149476	PBANKA_061710	-0.201923435665192
ENSG00000169926	PBANKA_061710	-0.189708087650733
ENSG00000204469	PBANKA_061710	-0.261934994504004
ENSG00000146233	PBANKA_061710	-0.222023032438328
ENSG00000127580	PBANKA_061710	-0.309853963603617
ENSG00000132622	PBANKA_061710	-0.291402461913797
ENSG00000141258	PBANKA_061710	-0.231040567160537
ENSG00000149639	PBANKA_061710	-0.202669991171158
ENSG00000131067	PBANKA_061710	-0.199637707535168
ENSG00000126254	PBANKA_061710	-0.231682755589647
ENSG00000156453	PBANKA_061710	-0.291314686110941
ENSG00000100027	PBANKA_061710	-0.248385240128535
ENSG00000164920	PBANKA_061710	-0.226052834307062
ENSG00000198467	PBANKA_061710	-0.207029122035117
ENSG00000173264	PBANKA_061710	-0.186120524561677
ENSG00000168066	PBANKA_061710	-0.212753777844654
ENSG00000124126	PBANKA_061710	-0.188859553137643
ENSG00000043143	PBANKA_061710	-0.285451797357299
ENSG00000180340	PBANKA_061710	-0.245604566727249
ENSG00000105063	PBANKA_061710	-0.208709144562123
ENSG00000128731	PBANKA_061710	-0.265053334169999
ENSG00000205927	PBANKA_061710	-0.252596358106222
ENSG00000173991	PBANKA_061710	-0.312301460895948
ENSG00000115241	PBANKA_061710	-0.202840139855956
ENSG00000169032	PBANKA_061710	-0.247537262534896
ENSG00000106948	PBANKA_061710	-0.251043323184941
ENSG00000240764	PBANKA_061710	-0.27899688462392
ENSG00000219435	PBANKA_061710	-0.211375772717346
ENSG00000123143	PBANKA_061710	-0.262629068695458
ENSG00000101224	PBANKA_061710	-0.260773257367967
ENSG00000185198	PBANKA_061710	-0.216710185989526
ENSG00000108773	PBANKA_061710	-0.25350440089849
ENSG00000169129	PBANKA_061710	-0.270360901404009
ENSG00000177051	PBANKA_061710	-0.253464173590504
ENSG00000185585	PBANKA_061710	-0.207364814457759
ENSG00000182578	PBANKA_061710	-0.236751575829044
ENSG00000160469	PBANKA_061710	-0.276679659292037
ENSG00000196639	PBANKA_061710	-0.179206897709061
ENSG00000164050	PBANKA_061710	-0.192489214864523
ENSG00000175518	PBANKA_061710	-0.200751540682739
ENSG00000126368	PBANKA_061710	-0.348001291331011
ENSG00000130382	PBANKA_061710	-0.257267759722032
ENSG00000272333	PBANKA_061710	-0.233299616368129
ENSG00000156304	PBANKA_061710	-0.246795710071587
ENSG00000167880	PBANKA_061710	-0.228176047996677
ENSG00000185800	PBANKA_061710	-0.292056524516288
ENSG00000137802	PBANKA_061710	-0.246332882355473
ENSG00000168612	PBANKA_061710	-0.225130774571827
ENSG00000186188	PBANKA_061710	-0.245297026513312
ENSG00000221946	PBANKA_061710	-0.299492864467995
ENSG00000099889	PBANKA_061710	-0.320270863468923
ENSG00000146072	PBANKA_061710	-0.235928437824639
ENSG00000144741	PBANKA_061710	-0.192999943187329
ENSG00000161395	PBANKA_061710	-0.236211299716969
ENSG00000158169	PBANKA_061710	-0.20956614284769
ENSG00000046647	PBANKA_061710	-0.187197931749591
ENSG00000117425	PBANKA_061710	-0.247616542718348
ENSG00000112658	PBANKA_061710	-0.182561217662801
ENSG00000117408	PBANKA_061710	-0.257696493213668
ENSG00000176454	PBANKA_061710	-0.259706850211908
ENSG00000145506	PBANKA_061710	-0.27643428184269
ENSG00000006638	PBANKA_061710	-0.246052546022926
ENSG00000168546	PBANKA_061710	-0.274150486255047
ENSG00000159363	PBANKA_061710	-0.23516930391183
ENSG00000165821	PBANKA_061710	-0.281300221046093
ENSG00000120256	PBANKA_061710	-0.255774272094847
ENSG00000165661	PBANKA_061710	-0.214629737254098
ENSG00000092068	PBANKA_061710	-0.212775919660961
ENSG00000125533	PBANKA_061710	-0.208643390084032
ENSG00000124191	PBANKA_061710	-0.2594261200789
ENSG00000124587	PBANKA_061710	-0.189699135559621
ENSG00000116786	PBANKA_061710	-0.214814822681985
ENSG00000176428	PBANKA_061710	-0.184977312261264
ENSG00000142235	PBANKA_061710	-0.302452858794982
ENSG00000126107	PBANKA_061710	-0.272873229494498
ENSG00000104941	PBANKA_061710	-0.247781171898316
ENSG00000142207	PBANKA_061710	-0.23442086400554
ENSG00000146216	PBANKA_061710	-0.204055840445293
ENSG00000078814	PBANKA_061710	-0.211121426476619
ENSG00000196588	PBANKA_061710	-0.235776756267727
ENSG00000105516	PBANKA_061710	-0.33813772593615
ENSG00000112333	PBANKA_061710	0.268244247382987
ENSG00000213676	PBANKA_061710	-0.245734255079382
ENSG00000121753	PBANKA_061710	-0.213062752310766
ENSG00000136938	PBANKA_061710	-0.201161656349324
ENSG00000185614	PBANKA_061710	-0.313283379414696
ENSG00000129219	PBANKA_061710	-0.235051754560736
ENSG00000177558	PBANKA_061710	-0.234659100660709
ENSG00000013523	PBANKA_061710	-0.285270760191215
ENSG00000088538	PBANKA_061710	-0.194614132752969
ENSG00000149294	PBANKA_061710	-0.249657602145787
ENSG00000227500	PBANKA_061710	-0.232374370722272
ENSG00000019582	PBANKA_061710	-0.244870577645038
ENSG00000007516	PBANKA_061710	-0.280483968980715
ENSG00000108840	PBANKA_061710	-0.197724949952362
ENSG00000112640	PBANKA_061710	-0.227024768448169
ENSG00000141503	PBANKA_061710	-0.265750147290109
ENSG00000092096	PBANKA_061710	-0.20019017532813
ENSG00000197136	PBANKA_061710	-0.305252644612831
ENSG00000156467	PBANKA_061710	0.284336226895201
ENSG00000144837	PBANKA_061710	-0.159799436641139
ENSG00000100167	PBANKA_061710	-0.250049724777262
ENSG00000100647	PBANKA_061710	-0.26011188221339
ENSG00000198026	PBANKA_061710	-0.302436070070296
ENSG00000142494	PBANKA_061710	-0.267736111337269
ENSG00000165271	PBANKA_061710	-0.276827704126013
ENSG00000176903	PBANKA_061710	-0.202017265971776
ENSG00000174343	PBANKA_061710	-0.252869836295578
ENSG00000177943	PBANKA_061710	-0.200876084075482
ENSG00000131697	PBANKA_061710	-0.190118097582197
ENSG00000183741	PBANKA_061710	-0.267694534409904
ENSG00000154240	PBANKA_061710	-0.201064841420794
ENSG00000184845	PBANKA_061710	-0.216511095559496
ENSG00000148396	PBANKA_061710	-0.267724088076703
ENSG00000176058	PBANKA_061710	-0.240925315838349
ENSG00000105737	PBANKA_061710	-0.227760178389529
ENSG00000196177	PBANKA_061710	-0.196780250193904
ENSG00000162390	PBANKA_061710	-0.306301847072661
ENSG00000162391	PBANKA_061710	-0.319682220441728
ENSG00000136457	PBANKA_061710	-0.243085631094863
ENSG00000163697	PBANKA_061710	-0.239161829211578
ENSG00000160396	PBANKA_061710	-0.323802354290374
ENSG00000065989	PBANKA_061710	-0.301087061668352
ENSG00000148400	PBANKA_061710	-0.212394258202179
ENSG00000161281	PBANKA_061710	-0.260134735175103
ENSG00000155034	PBANKA_061710	-0.279836692658822
ENSG00000251692	PBANKA_061710	-0.293336201827659
ENSG00000105662	PBANKA_061710	-0.303801268405824
ENSG00000128815	PBANKA_061710	-0.199085529199099
ENSG00000169783	PBANKA_061710	-0.196458788807673
ENSG00000185896	PBANKA_061710	-0.179539197144868
ENSG00000032444	PBANKA_061710	-0.206665077887496
ENSG00000006611	PBANKA_061710	-0.267967058789549
ENSG00000132182	PBANKA_061710	-0.254604822935636
ENSG00000107263	PBANKA_061710	-0.223277290308136
ENSG00000106976	PBANKA_061710	-0.249311728060885
ENSG00000188747	PBANKA_061710	-0.331547785453098
ENSG00000197694	PBANKA_061710	-0.23951010746363
ENSG00000100399	PBANKA_061710	-0.239198347072189
ENSG00000182667	PBANKA_061710	0.273401736513065
ENSG00000131584	PBANKA_061710	-0.310826286248779
ENSG00000010319	PBANKA_061710	-0.272412663191941
ENSG00000163884	PBANKA_061710	-0.23629520531741
ENSG00000007952	PBANKA_061710	-0.277135237875512
ENSG00000163399	PBANKA_061710	-0.225416509662518
ENSG00000105953	PBANKA_061710	-0.230608668324777
ENSG00000108819	PBANKA_061710	-0.217964967503592
ENSG00000176771	PBANKA_061710	-0.272909363868229
ENSG00000146013	PBANKA_061710	-0.17843592410715
ENSG00000065717	PBANKA_061710	-0.307134056477722
ENSG00000188021	PBANKA_061710	-0.210052877050291
ENSG00000132024	PBANKA_061710	-0.278347610106485
ENSG00000132016	PBANKA_061710	-0.26463366539713
ENSG00000215475	PBANKA_061710	-0.282321826252926
ENSG00000196814	PBANKA_061710	-0.217997920495594
ENSG00000182489	PBANKA_061710	-0.249584907288181
ENSG00000095319	PBANKA_061710	-0.277463641423328
ENSG00000145936	PBANKA_061710	-0.190636326462591
ENSG00000143387	PBANKA_061710	-0.273037215916635
ENSG00000166862	PBANKA_061710	-0.187079082731125
ENSG00000179242	PBANKA_061710	-0.186884887730607
ENSG00000162849	PBANKA_061710	-0.240702230292555
ENSG00000143368	PBANKA_061710	-0.269956343464389
ENSG00000027001	PBANKA_061710	-0.190274958336671
ENSG00000076650	PBANKA_061710	-0.246657748822736
ENSG00000132361	PBANKA_061710	-0.243557654500386
ENSG00000160323	PBANKA_061710	-0.254622072174905
ENSG00000165802	PBANKA_061710	-0.209134840666655
ENSG00000134253	PBANKA_061710	-0.284994632847008
ENSG00000198870	PBANKA_061710	-0.249715334528271
ENSG00000137764	PBANKA_061710	-0.243924143702784
ENSG00000144115	PBANKA_061710	-0.223378386906243
ENSG00000151729	PBANKA_061710	-0.259375203275997
ENSG00000184343	PBANKA_061710	-0.200823240676796
ENSG00000106236	PBANKA_061710	-0.197111851221874
ENSG00000160633	PBANKA_061710	-0.241931829864429
ENSG00000122515	PBANKA_061710	-0.217501743381567
ENSG00000130827	PBANKA_061710	-0.275876185202342
ENSG00000065361	PBANKA_061710	-0.291762190571188
ENSG00000180921	PBANKA_061710	-0.267808016569438
ENSG00000186810	PBANKA_061710	-0.268659411868804
ENSG00000044090	PBANKA_061710	-0.212781422467751
ENSG00000002587	PBANKA_061710	-0.245080773026545
ENSG00000130758	PBANKA_061710	-0.254875233293317
ENSG00000100908	PBANKA_061710	-0.228327012996388
ENSG00000166860	PBANKA_061710	-0.212112847699738
ENSG00000133243	PBANKA_061710	-0.266783494361279
ENSG00000039523	PBANKA_061710	-0.209541587635331
ENSG00000104814	PBANKA_061710	-0.245046207631983
ENSG00000242732	PBANKA_061710	-0.247916702123329
ENSG00000169564	PBANKA_061710	-0.18156633435794
ENSG00000047936	PBANKA_061710	-0.228362292484095
ENSG00000155561	PBANKA_061710	-0.22731292083972
ENSG00000087365	PBANKA_061710	-0.203691773549409
ENSG00000184402	PBANKA_061710	-0.227054930340882
ENSG00000135519	PBANKA_061710	-0.321308039527824
ENSG00000167625	PBANKA_061710	-0.251084507598006
ENSG00000139641	PBANKA_061710	-0.276291488311093
ENSG00000242866	PBANKA_061710	-0.262268460208887
ENSG00000078900	PBANKA_061710	-0.211821177044505
ENSG00000153815	PBANKA_061710	-0.211686979111161
ENSG00000102001	PBANKA_061710	-0.276861242756424
ENSG00000105722	PBANKA_061710	-0.243522116013502
ENSG00000111249	PBANKA_061710	-0.235543783323291
ENSG00000125931	PBANKA_061710	-0.256401799704179
ENSG00000205084	PBANKA_061710	-0.241322197599134
ENSG00000182218	PBANKA_061710	-0.27732824774776
ENSG00000100412	PBANKA_061710	-0.258235388310741
ENSG00000125966	PBANKA_061710	-0.226584021625145
ENSG00000161328	PBANKA_061710	-0.280507809908456
ENSG00000139613	PBANKA_061710	-0.228405372654666
ENSG00000159307	PBANKA_061710	-0.223431568206836
ENSG00000055483	PBANKA_061710	-0.224585497576312
ENSG00000214357	PBANKA_061710	-0.30172701868587
ENSG00000183134	PBANKA_061710	-0.310777894285443
ENSG00000168032	PBANKA_061710	0.250108643840213
ENSG00000151117	PBANKA_061710	-0.237306818147705
ENSG00000204231	PBANKA_061710	-0.217895785103831
ENSG00000140990	PBANKA_061710	-0.221070630421705
ENSG00000161791	PBANKA_061710	-0.242433512332528
ENSG00000120896	PBANKA_061710	-0.287221367133611
ENSG00000175115	PBANKA_061710	-0.29752024451704
ENSG00000099995	PBANKA_061710	-0.281017419679815
ENSG00000110844	PBANKA_061710	-0.240788641700214
ENSG00000117318	PBANKA_061710	-0.281651947941813
ENSG00000147130	PBANKA_061710	-0.232831236345166
ENSG00000130402	PBANKA_061710	-0.225893242834429
ENSG00000049768	PBANKA_061710	-0.244184173010719
ENSG00000185112	PBANKA_061710	-0.264134559682553
ENSG00000079432	PBANKA_061710	-0.257575258058599
ENSG00000110148	PBANKA_061710	-0.213797865289064
ENSG00000101161	PBANKA_061710	-0.282128576869096
ENSG00000133392	PBANKA_061710	-0.223813848845724
ENSG00000159753	PBANKA_061710	-0.29528173714167
ENSG00000143126	PBANKA_061710	-0.324320856115806
ENSG00000174788	PBANKA_061710	-0.253260236932122
ENSG00000126895	PBANKA_061710	-0.295012235617421
ENSG00000234409	PBANKA_061710	-0.312922340572245
ENSG00000196754	PBANKA_061710	-0.167657122386033
ENSG00000143552	PBANKA_061710	-0.290223333709002
ENSG00000040608	PBANKA_061710	-0.230397664506673
ENSG00000117419	PBANKA_061710	-0.205002669376536
ENSG00000157483	PBANKA_061710	-0.255501306653139
ENSG00000126001	PBANKA_061710	-0.22316429840634
ENSG00000204366	PBANKA_061710	-0.299234644869895
ENSG00000004777	PBANKA_061710	-0.304603344799446
ENSG00000105726	PBANKA_061710	-0.277566913497408
ENSG00000184916	PBANKA_061710	-0.236465396359126
ENSG00000174326	PBANKA_061710	-0.257396730538595
ENSG00000105617	PBANKA_061710	-0.200682593432997
ENSG00000248871	PBANKA_061710	-0.204749481402731
ENSG00000169071	PBANKA_061710	-0.26048868858108
ENSG00000275342	PBANKA_061710	-0.260590105984005
ENSG00000108175	PBANKA_061710	-0.224845208365861
ENSG00000157703	PBANKA_061710	-0.208489912972229
ENSG00000149418	PBANKA_061710	-0.178146603359443
ENSG00000167566	PBANKA_061710	-0.251367932302499
ENSG00000147065	PBANKA_061710	-0.22083093867994
ENSG00000244486	PBANKA_061710	-0.282834054868751
ENSG00000163833	PBANKA_061710	-0.187991326999679
ENSG00000174996	PBANKA_061710	-0.273615016438438
ENSG00000163155	PBANKA_061710	-0.1892814842863
ENSG00000103150	PBANKA_061710	-0.190182784571121
ENSG00000121653	PBANKA_061710	-0.290920687613766
ENSG00000171723	PBANKA_061710	-0.235263271302369
ENSG00000166839	PBANKA_061710	-0.185738213299435
ENSG00000104219	PBANKA_061710	0.28255176451919
ENSG00000214128	PBANKA_061710	-0.246591874517505
ENSG00000064205	PBANKA_061710	-0.219607496444025
ENSG00000160293	PBANKA_061710	-0.238863872733215
ENSG00000052344	PBANKA_061710	-0.279242446749747
ENSG00000139645	PBANKA_061710	-0.238212322151723
ENSG00000172375	PBANKA_061710	-0.206969393109671
ENSG00000173918	PBANKA_061710	-0.240924205811572
ENSG00000163421	PBANKA_061710	0.246411078161378
ENSG00000184524	PBANKA_061710	-0.254963506645664
ENSG00000168589	PBANKA_061710	-0.219438079193009
ENSG00000110448	PBANKA_061710	-0.261848569780111
ENSG00000188488	PBANKA_061710	-0.292077074868254
ENSG00000178175	PBANKA_061710	-0.300621036469199
ENSG00000105127	PBANKA_061710	-0.249740412177921
ENSG00000116525	PBANKA_061710	-0.225443785936815
ENSG00000196363	PBANKA_061710	-0.229511262299392
ENSG00000171603	PBANKA_061710	-0.285056269923781
ENSG00000188385	PBANKA_061710	-0.165378446002102
ENSG00000015285	PBANKA_061710	-0.202835867361499
ENSG00000184897	PBANKA_061710	-0.208923925608373
ENSG00000089597	PBANKA_061710	-0.284335641897248
ENSG00000205143	PBANKA_061710	-0.292695819721301
ENSG00000127561	PBANKA_061710	-0.331661232527376
ENSG00000205593	PBANKA_061710	-0.321142461337587
ENSG00000197746	PBANKA_061710	-0.22849591438516
ENSG00000105429	PBANKA_061710	-0.317361243861033
ENSG00000126464	PBANKA_061710	-0.373178665309717
ENSG00000170260	PBANKA_061710	-0.240267197962354
ENSG00000151640	PBANKA_061710	-0.203369039778212
ENSG00000141314	PBANKA_061710	-0.187626903825014
ENSG00000020633	PBANKA_061710	-0.263756920427699
ENSG00000182934	PBANKA_061710	-0.208718742846997
ENSG00000166897	PBANKA_061710	-0.226118736533038
ENSG00000174807	PBANKA_061710	-0.203521951084402
ENSG00000159792	PBANKA_061710	-0.232693634729745
ENSG00000073861	PBANKA_061710	-0.284888636591795
ENSG00000179364	PBANKA_061710	-0.195399643082328
ENSG00000063245	PBANKA_061710	-0.207547811198801
ENSG00000166341	PBANKA_061710	-0.25902172126571
ENSG00000198911	PBANKA_061710	-0.231354432193018
ENSG00000075975	PBANKA_061710	-0.208658390685997
ENSG00000066056	PBANKA_061710	-0.238897575426469
ENSG00000204590	PBANKA_061710	-0.229990705099931
ENSG00000188064	PBANKA_061710	-0.244685936722031
ENSG00000184857	PBANKA_061710	-0.212425950706628
ENSG00000124664	PBANKA_061710	-0.189537171251511
ENSG00000088808	PBANKA_061710	-0.266600508208449
ENSG00000008869	PBANKA_061710	-0.215497538594512
ENSG00000078549	PBANKA_061710	-0.224713349265515
ENSG00000124067	PBANKA_061710	-0.198222025558452
ENSG00000128482	PBANKA_061710	-0.278639903681999
ENSG00000110171	PBANKA_061710	-0.312677308490986
ENSG00000100241	PBANKA_061710	-0.29139678424901
ENSG00000125447	PBANKA_061710	-0.21559390895104
ENSG00000107731	PBANKA_061710	-0.224653977616726
ENSG00000162396	PBANKA_061710	-0.241624055339553
ENSG00000172534	PBANKA_061710	-0.256691169201483
ENSG00000125388	PBANKA_061710	-0.197705314261983
ENSG00000123427	PBANKA_061710	-0.240739321516061
ENSG00000179846	PBANKA_061710	-0.213645747444276
ENSG00000130726	PBANKA_061710	-0.246262889220953
ENSG00000126822	PBANKA_061710	-0.229874616788129
ENSG00000109436	PBANKA_061710	-0.236867865541831
ENSG00000101883	PBANKA_061710	-0.229534295845642
ENSG00000147912	PBANKA_061710	-0.203017461094158
ENSG00000173567	PBANKA_061710	-0.22532875564271
ENSG00000258818	PBANKA_061710	-0.20800814840012
ENSG00000005206	PBANKA_061710	-0.252794066946252
ENSG00000141294	PBANKA_061710	-0.321987923596035
ENSG00000071894	PBANKA_061710	-0.322551523254654
ENSG00000165917	PBANKA_061710	-0.20977525939302
ENSG00000115041	PBANKA_061710	-0.185439237561425
ENSG00000084774	PBANKA_061710	-0.286689833507189
ENSG00000076201	PBANKA_061710	-0.260826203503247
ENSG00000186174	PBANKA_061710	-0.35052251509953
ENSG00000165507	PBANKA_061710	-0.31320523573384
ENSG00000124608	PBANKA_061710	-0.280033876963176
ENSG00000130054	PBANKA_061710	-0.203901689573847
ENSG00000189120	PBANKA_061710	-0.241170806941072
ENSG00000183049	PBANKA_061710	-0.230371533673099
ENSG00000165714	PBANKA_061710	-0.252397354909897
ENSG00000198846	PBANKA_061710	-0.22886527307114
ENSG00000167182	PBANKA_061710	-0.236310478203471
ENSG00000122133	PBANKA_061710	-0.227940119128572
ENSG00000171812	PBANKA_061710	-0.192505192632105
ENSG00000100253	PBANKA_061710	-0.313050541063845
ENSG00000130939	PBANKA_061710	-0.207089870299271
ENSG00000138771	PBANKA_061710	-0.280449190357694
ENSG00000179071	PBANKA_061710	-0.244498876682453
ENSG00000248746	PBANKA_061710	-0.277185340602091
ENSG00000178965	PBANKA_061710	-0.247979812606344
ENSG00000142459	PBANKA_061710	-0.209401699064098
ENSG00000142552	PBANKA_061710	-0.244661105661887
ENSG00000154319	PBANKA_061710	-0.227989470785895
ENSG00000146966	PBANKA_061710	-0.213894908528594
ENSG00000130643	PBANKA_061710	-0.289916556040953
ENSG00000100997	PBANKA_061710	-0.273055647740475
ENSG00000100994	PBANKA_061710	-0.248009571550231
ENSG00000137343	PBANKA_061710	-0.212575439708955
ENSG00000133056	PBANKA_061710	-0.22841158353527
ENSG00000196781	PBANKA_061710	-0.207540596378345
ENSG00000089154	PBANKA_061710	-0.28021581064497
ENSG00000204659	PBANKA_061710	-0.22466080856177
ENSG00000164099	PBANKA_061710	-0.310354246344318
ENSG00000120332	PBANKA_061710	-0.201001060875643
ENSG00000163462	PBANKA_061710	-0.276791560758558
ENSG00000153823	PBANKA_061710	-0.24729186109761
ENSG00000127884	PBANKA_061710	-0.268031848366612
ENSG00000176884	PBANKA_061710	-0.299825997786267
ENSG00000110777	PBANKA_061710	-0.210489055980567
ENSG00000143375	PBANKA_061710	-0.220387282909889
ENSG00000148832	PBANKA_061710	-0.277526726899912
ENSG00000141756	PBANKA_061710	-0.27823582210235
ENSG00000161021	PBANKA_061710	-0.218344420875207
ENSG00000183779	PBANKA_061710	-0.278729808854828
ENSG00000120820	PBANKA_061710	-0.208117641998738
ENSG00000177728	PBANKA_061710	-0.296101938264345
ENSG00000156886	PBANKA_061710	-0.272710378441127
ENSG00000130669	PBANKA_061710	-0.305587205095179
ENSG00000168398	PBANKA_061710	-0.238760118357845
ENSG00000239474	PBANKA_061710	-0.236339274155069
ENSG00000239306	PBANKA_061710	-0.28464482444928
ENSG00000196498	PBANKA_061710	-0.252763723552101
ENSG00000143171	PBANKA_061710	-0.23293180091138
ENSG00000185670	PBANKA_061710	-0.218289566815456
ENSG00000126012	PBANKA_061710	-0.221657010763289
ENSG00000197226	PBANKA_061710	-0.187245122487545
ENSG00000244462	PBANKA_061710	-0.253155811797048
ENSG00000167778	PBANKA_061710	-0.256824595025101
ENSG00000164889	PBANKA_061710	-0.232292516740857
ENSG00000075240	PBANKA_061710	-0.224561589351023
ENSG00000147234	PBANKA_061710	-0.245622890036417
ENSG00000182195	PBANKA_061710	-0.267899766088288
