## Supplementary material for "Publicly available transcriptomes provide the opportunity for dual RNA-Seq meta-analysis in *Plasmodium* infection": Malaria_DualRNAseq_SupplementaryInfo: SupplementaryTable2A_OverallNetworkEdges.csv (part 96 of 177)

Host	Parasite	Correlation_coef
ENSG00000090861	PBANKA_061710	-0.250241341595717
ENSG00000102390	PBANKA_061710	-0.243269056713154
ENSG00000107862	PBANKA_061710	-0.241865096460707
ENSG00000167549	PBANKA_061710	-0.287928245190764
ENSG00000135253	PBANKA_061710	-0.256179890746957
ENSG00000163354	PBANKA_061710	-0.194040096448278
ENSG00000112357	PBANKA_061710	-0.198268202403076
ENSG00000158423	PBANKA_061710	-0.281293870610889
ENSG00000198771	PBANKA_061710	-0.170843747175851
ENSG00000167615	PBANKA_061710	-0.299956577809793
ENSG00000182580	PBANKA_061710	-0.235891430827105
ENSG00000111432	PBANKA_061710	-0.19318494034149
ENSG00000243284	PBANKA_061710	-0.181490180667299
ENSG00000167780	PBANKA_061710	-0.203630539195697
ENSG00000005379	PBANKA_061710	-0.29905237486124
ENSG00000162723	PBANKA_061710	-0.29109855354102
ENSG00000167535	PBANKA_061710	-0.298202654628517
ENSG00000158246	PBANKA_061710	-0.224350371055849
ENSG00000198835	PBANKA_061710	-0.229073301785329
ENSG00000033100	PBANKA_061710	-0.213747290806716
ENSG00000161509	PBANKA_061710	-0.239204645736988
ENSG00000083093	PBANKA_061710	-0.214668873914122
ENSG00000131788	PBANKA_061710	-0.257439602703908
ENSG00000011021	PBANKA_061710	-0.227283939081752
ENSG00000185105	PBANKA_061710	-0.324691012516084
ENSG00000181656	PBANKA_061710	-0.276480324111912
ENSG00000198648	PBANKA_061710	-0.253895985384528
ENSG00000272031	PBANKA_061710	-0.257909295845528
ENSG00000172819	PBANKA_061710	-0.215848854646995
ENSG00000104881	PBANKA_061710	-0.293566373421193
ENSG00000135763	PBANKA_061710	-0.246328460437471
ENSG00000138111	PBANKA_061710	-0.267934656253664
ENSG00000249715	PBANKA_061710	-0.272929732686175
ENSG00000182118	PBANKA_061710	0.295116557674218
ENSG00000233608	PBANKA_061710	0.226498326647944
ENSG00000124181	PBANKA_061710	-0.217695513242297
ENSG00000106018	PBANKA_061710	-0.209911791258373
ENSG00000157368	PBANKA_061710	-0.253287873683939
ENSG00000132613	PBANKA_061710	-0.23537238361446
ENSG00000158158	PBANKA_061710	-0.30209215385672
ENSG00000060718	PBANKA_061710	-0.252901604025976
ENSG00000196961	PBANKA_061710	-0.182205057293874
ENSG00000134853	PBANKA_061710	-0.228823942267262
ENSG00000158113	PBANKA_061710	-0.273391788390483
ENSG00000158022	PBANKA_061710	-0.261337203191686
ENSG00000175084	PBANKA_061710	-0.217054920648456
ENSG00000179583	PBANKA_061710	-0.234799385788031
ENSG00000198952	PBANKA_061710	-0.234250386582274
ENSG00000124006	PBANKA_061710	-0.195497437827658
ENSG00000135643	PBANKA_061710	-0.184752652952502
ENSG00000111674	PBANKA_061710	-0.284186752313379
ENSG00000116604	PBANKA_061710	-0.233572828484476
ENSG00000104973	PBANKA_061710	-0.24912502363179
ENSG00000125531	PBANKA_061710	-0.214684729462407
ENSG00000130985	PBANKA_061710	-0.27314625624514
ENSG00000139292	PBANKA_061710	-0.185660172021404
ENSG00000165672	PBANKA_061710	-0.20001340693004
ENSG00000137747	PBANKA_061710	-0.227406279830678
ENSG00000198873	PBANKA_061710	-0.240830028164954
ENSG00000100600	PBANKA_061710	-0.19129656951313
ENSG00000114654	PBANKA_061710	-0.331534439189164
ENSG00000178187	PBANKA_061710	-0.197801852936749
ENSG00000175262	PBANKA_061710	-0.298218475051498
ENSG00000198851	PBANKA_061710	-0.275269461139375
ENSG00000137806	PBANKA_061720	0.316217829608187
ENSG00000148229	PBANKA_061720	0.337056968779882
ENSG00000127528	PBANKA_061720	-0.204611695775635
ENSG00000166979	PBANKA_061720	0.350486255339266
ENSG00000113407	PBANKA_061720	0.298231387849152
ENSG00000104231	PBANKA_061720	0.307413880202294
ENSG00000139597	PBANKA_061720	0.298603598582392
ENSG00000099622	PBANKA_061720	0.358758618393319
ENSG00000104998	PBANKA_061720	-0.208201010657283
ENSG00000169609	PBANKA_061720	0.347565037412552
ENSG00000064726	PBANKA_061720	0.2860060748641
ENSG00000120533	PBANKA_061720	0.295861016821479
ENSG00000133101	PBANKA_061720	0.419948684159106
ENSG00000121742	PBANKA_061720	0.42030376676337
ENSG00000101361	PBANKA_061720	0.317733792158463
ENSG00000121774	PBANKA_061720	0.234801142891622
ENSG00000068120	PBANKA_061720	0.254781233650074
ENSG00000112146	PBANKA_061720	0.34477514917127
ENSG00000107882	PBANKA_061720	-0.244893445782425
ENSG00000099991	PBANKA_061720	-0.266623740175746
ENSG00000068971	PBANKA_061720	0.266047331652048
ENSG00000112679	PBANKA_061720	0.267099231201688
ENSG00000188162	PBANKA_061720	-0.251597986039289
ENSG00000189050	PBANKA_061720	0.348681330556659
ENSG00000168070	PBANKA_061720	0.340403103563972
ENSG00000167895	PBANKA_061720	-0.209184193620233
ENSG00000079277	PBANKA_061720	0.360787858287156
ENSG00000103740	PBANKA_061720	0.312751960792487
ENSG00000213523	PBANKA_061720	0.351577179352062
ENSG00000110011	PBANKA_061720	0.384184919297375
ENSG00000111644	PBANKA_061720	0.336557535658795
ENSG00000198853	PBANKA_061720	0.270920277173261
ENSG00000105679	PBANKA_061720	-0.223199763307561
ENSG00000151364	PBANKA_061720	-0.235211147800797
ENSG00000172890	PBANKA_061720	0.351711217963457
ENSG00000067113	PBANKA_061720	0.279558318471107
ENSG00000172037	PBANKA_061720	-0.247531993813842
ENSG00000064300	PBANKA_061720	-0.240358243413756
ENSG00000182575	PBANKA_061720	-0.252534542006806
ENSG00000204536	PBANKA_061720	0.330661560614722
ENSG00000165475	PBANKA_061720	0.345717130496921
ENSG00000174640	PBANKA_061720	-0.179632303001166
ENSG00000169762	PBANKA_061720	0.260117992388039
ENSG00000158089	PBANKA_061720	0.353000950736971
ENSG00000183186	PBANKA_061720	-0.231538446881143
ENSG00000121897	PBANKA_061720	0.316024330544117
ENSG00000204344	PBANKA_061720	0.338083110042745
ENSG00000108344	PBANKA_061720	0.320603822481379
ENSG00000040531	PBANKA_061720	0.321400525352498
ENSG00000113558	PBANKA_061720	0.297850514050359
ENSG00000174564	PBANKA_061720	0.303953918183063
ENSG00000120699	PBANKA_061720	0.354676233493742
ENSG00000110660	PBANKA_061720	0.325468734354585
ENSG00000070495	PBANKA_061720	0.315387977896176
ENSG00000164904	PBANKA_061720	0.352760276927025
ENSG00000177182	PBANKA_061720	0.496604119127197
ENSG00000133943	PBANKA_061720	0.258360615120826
ENSG00000050393	PBANKA_061720	0.282617224366358
ENSG00000115310	PBANKA_061720	0.249286131764104
ENSG00000182919	PBANKA_061720	0.249272018913541
ENSG00000079459	PBANKA_061720	0.396431298578221
ENSG00000187147	PBANKA_061720	0.342414309553901
ENSG00000164751	PBANKA_061720	0.366547167577248
ENSG00000172270	PBANKA_061720	0.336925937669332
ENSG00000169744	PBANKA_061720	-0.208038538282027
ENSG00000142230	PBANKA_061720	0.292120154848935
ENSG00000125775	PBANKA_061720	0.382919259534621
ENSG00000163938	PBANKA_061720	0.327720038382692
ENSG00000100324	PBANKA_061720	-0.241458061801686
ENSG00000167434	PBANKA_061720	0.370123620035631
ENSG00000126091	PBANKA_061720	0.339856682700054
ENSG00000116885	PBANKA_061720	0.320612888425004
ENSG00000134884	PBANKA_061720	0.232168175411108
ENSG00000112149	PBANKA_061720	0.297968142065924
ENSG00000161547	PBANKA_061720	0.350938020511252
ENSG00000118515	PBANKA_061720	0.327108033300917
ENSG00000121440	PBANKA_061720	-0.242022917253535
ENSG00000236980	PBANKA_061720	-0.204929039920922
ENSG00000205302	PBANKA_061720	0.323777875809066
ENSG00000130518	PBANKA_061720	0.304935973834594
ENSG00000004534	PBANKA_061720	0.243759625396515
ENSG00000140374	PBANKA_061720	0.326809391004299
ENSG00000168256	PBANKA_061720	0.292045415778866
ENSG00000134986	PBANKA_061720	0.327878661961336
ENSG00000173890	PBANKA_061720	0.411106055060972
ENSG00000180398	PBANKA_061720	0.32461187197179
ENSG00000213347	PBANKA_061720	0.365447401531951
ENSG00000169228	PBANKA_061720	0.355152912824101
ENSG00000049860	PBANKA_061720	0.303274170227467
ENSG00000198833	PBANKA_061720	0.265505670229782
ENSG00000016864	PBANKA_061720	0.353611401480311
ENSG00000108963	PBANKA_061720	0.344848010598331
ENSG00000131470	PBANKA_061720	0.312959701428755
ENSG00000149636	PBANKA_061720	0.342864565513741
ENSG00000100802	PBANKA_061720	0.331097098719269
ENSG00000025039	PBANKA_061720	0.281279851020249
ENSG00000166394	PBANKA_061720	0.346516849550552
ENSG00000006744	PBANKA_061720	0.297777077396345
ENSG00000171617	PBANKA_061720	0.238814721592688
ENSG00000111653	PBANKA_061720	0.339433194487769
ENSG00000104361	PBANKA_061720	0.246255404802665
ENSG00000151062	PBANKA_061720	0.333040125834066
ENSG00000075239	PBANKA_061720	0.351281571992008
ENSG00000117215	PBANKA_061720	-0.19662796064654
ENSG00000158786	PBANKA_061720	-0.192708901540618
ENSG00000149782	PBANKA_061720	-0.19188992009646
ENSG00000110700	PBANKA_061720	0.304939723507654
ENSG00000156599	PBANKA_061720	0.286806882945
ENSG00000149809	PBANKA_061720	0.400368269641416
ENSG00000105325	PBANKA_061720	0.315697362108441
ENSG00000166199	PBANKA_061720	0.347242503999489
ENSG00000106052	PBANKA_061720	0.268074515017333
ENSG00000140044	PBANKA_061720	0.340820289117879
ENSG00000204469	PBANKA_061720	-0.2275101668821
ENSG00000198520	PBANKA_061720	0.36418579131296
ENSG00000146233	PBANKA_061720	-0.205141156526657
ENSG00000131238	PBANKA_061720	0.337615589279622
ENSG00000127580	PBANKA_061720	-0.236061997838573
ENSG00000143947	PBANKA_061720	0.36972133672055
ENSG00000214087	PBANKA_061720	0.357799020980114
ENSG00000131069	PBANKA_061720	0.336461465503998
ENSG00000149483	PBANKA_061720	0.305832400954051
ENSG00000132622	PBANKA_061720	-0.252663008041331
ENSG00000106636	PBANKA_061720	0.327427385532526
ENSG00000161179	PBANKA_061720	0.346792143294705
ENSG00000181274	PBANKA_061720	0.325153232851616
ENSG00000101457	PBANKA_061720	0.309928634884626
ENSG00000140463	PBANKA_061720	0.335915241518166
ENSG00000174628	PBANKA_061720	0.294689121505546
ENSG00000156453	PBANKA_061720	-0.254343697954355
ENSG00000131469	PBANKA_061720	0.411228404081977
ENSG00000138867	PBANKA_061720	0.338689995683109
ENSG00000129055	PBANKA_061720	0.306802535743394
ENSG00000119650	PBANKA_061720	0.366419100066857
ENSG00000164941	PBANKA_061720	0.272844466521741
ENSG00000147570	PBANKA_061720	0.309603961230792
ENSG00000140521	PBANKA_061720	0.292930963016908
ENSG00000142937	PBANKA_061720	0.420333484196689
ENSG00000155097	PBANKA_061720	0.278766573638672
ENSG00000069998	PBANKA_061720	0.342085562110654
ENSG00000126262	PBANKA_061720	0.298637001296332
ENSG00000183077	PBANKA_061720	0.378882038035687
ENSG00000083457	PBANKA_061720	0.341619403406707
ENSG00000197345	PBANKA_061720	0.353169234189592
ENSG00000103174	PBANKA_061720	0.320637323469387
ENSG00000114686	PBANKA_061720	0.382850463285985
ENSG00000110315	PBANKA_061720	0.328396770344149
ENSG00000137413	PBANKA_061720	0.325252934485536
ENSG00000072952	PBANKA_061720	0.259170345806572
ENSG00000043143	PBANKA_061720	-0.213381501194255
ENSG00000132965	PBANKA_061720	0.366748990070094
ENSG00000132376	PBANKA_061720	0.392031698998314
ENSG00000148950	PBANKA_061720	0.370235134447504
ENSG00000164930	PBANKA_061720	0.250865641883043
ENSG00000159322	PBANKA_061720	0.362159939883002
ENSG00000128731	PBANKA_061720	-0.231963225691924
ENSG00000205927	PBANKA_061720	-0.227517394015952
ENSG00000007541	PBANKA_061720	0.339607223842584
ENSG00000112237	PBANKA_061720	0.300234234018589
ENSG00000173991	PBANKA_061720	-0.249122751008733
ENSG00000059691	PBANKA_061720	0.347118106356239
ENSG00000165140	PBANKA_061720	0.34805660701801
ENSG00000169032	PBANKA_061720	-0.219195671018687
ENSG00000149273	PBANKA_061720	0.401161255604719
ENSG00000137310	PBANKA_061720	0.33351706973937
ENSG00000137312	PBANKA_061720	0.385261891770645
ENSG00000138092	PBANKA_061720	0.324846692126896
ENSG00000240764	PBANKA_061720	-0.249094268887365
ENSG00000150776	PBANKA_061720	0.293146016557621
ENSG00000138031	PBANKA_061720	0.362535707984176
ENSG00000108654	PBANKA_061720	0.272779386920123
ENSG00000184787	PBANKA_061720	0.330022321158262
ENSG00000166452	PBANKA_061720	0.333405956338104
ENSG00000171490	PBANKA_061720	0.306638209071219
ENSG00000132740	PBANKA_061720	0.302930219677874
ENSG00000110200	PBANKA_061720	0.381546917061087
ENSG00000123143	PBANKA_061720	-0.209824322711569
ENSG00000167103	PBANKA_061720	0.337830787841549
ENSG00000100221	PBANKA_061720	0.307172614768568
ENSG00000134697	PBANKA_061720	0.290817036617479
ENSG00000108773	PBANKA_061720	-0.228051150731506
ENSG00000092203	PBANKA_061720	0.312404380822583
ENSG00000164241	PBANKA_061720	0.340766130621416
ENSG00000182362	PBANKA_061720	0.330424466170457
ENSG00000170458	PBANKA_061720	0.325010115290108
ENSG00000100038	PBANKA_061720	0.332688813351026
ENSG00000169129	PBANKA_061720	-0.223550482939365
ENSG00000089685	PBANKA_061720	0.328801888926
ENSG00000166794	PBANKA_061720	0.315408797773321
ENSG00000157734	PBANKA_061720	0.350656009793394
ENSG00000110429	PBANKA_061720	0.270996506004673
ENSG00000173540	PBANKA_061720	0.318229649593382
ENSG00000115756	PBANKA_061720	0.3673231157755
ENSG00000160469	PBANKA_061720	-0.214059590678726
ENSG00000131495	PBANKA_061720	0.349588060815479
ENSG00000154611	PBANKA_061720	0.376310106416167
ENSG00000167674	PBANKA_061720	0.263398214954974
ENSG00000134419	PBANKA_061720	0.477479575293607
ENSG00000173221	PBANKA_061720	0.317974806585854
ENSG00000167676	PBANKA_061720	0.351194989099473
ENSG00000133740	PBANKA_061720	0.3637709845285
ENSG00000169718	PBANKA_061720	0.334484184961047
ENSG00000204444	PBANKA_061720	0.340533887963969
ENSG00000103275	PBANKA_061720	0.329973526061058
ENSG00000124535	PBANKA_061720	0.335313791993152
ENSG00000126368	PBANKA_061720	-0.298334864975903
ENSG00000164615	PBANKA_061720	0.310750407537675
ENSG00000173638	PBANKA_061720	0.284884491739065
ENSG00000138942	PBANKA_061720	0.313065287557645
ENSG00000167699	PBANKA_061720	0.309902881075097
ENSG00000160298	PBANKA_061720	0.36226621203094
ENSG00000166135	PBANKA_061720	0.246405757604882
ENSG00000214456	PBANKA_061720	0.324273082697947
ENSG00000182871	PBANKA_061720	0.337918766887001
ENSG00000157020	PBANKA_061720	0.337100712097414
ENSG00000185800	PBANKA_061720	-0.226018138065995
ENSG00000101391	PBANKA_061720	0.306531486822333
ENSG00000122034	PBANKA_061720	0.396153000658607
ENSG00000130413	PBANKA_061720	0.282158528625338
ENSG00000174444	PBANKA_061720	0.375023423920776
ENSG00000111850	PBANKA_061720	0.261651550343441
ENSG00000186188	PBANKA_061720	-0.210286084767206
ENSG00000221946	PBANKA_061720	-0.27090537153549
ENSG00000141480	PBANKA_061720	0.411249454334685
ENSG00000099889	PBANKA_061720	-0.261323496951232
ENSG00000176209	PBANKA_061720	0.369124804490896
ENSG00000049089	PBANKA_061720	0.355467256414812
ENSG00000116212	PBANKA_061720	0.283907384513321
ENSG00000146072	PBANKA_061720	-0.211769711325105
ENSG00000117859	PBANKA_061720	0.224474321399389
ENSG00000114209	PBANKA_061720	0.303110984816872
ENSG00000126261	PBANKA_061720	0.309976196846771
ENSG00000169764	PBANKA_061720	0.332506783261455
ENSG00000182541	PBANKA_061720	0.293108790081901
ENSG00000129518	PBANKA_061720	0.307176778369414
ENSG00000087157	PBANKA_061720	0.323271636247123
ENSG00000148335	PBANKA_061720	0.334452681616129
ENSG00000165060	PBANKA_061720	0.349546030417162
ENSG00000187775	PBANKA_061720	0.28386746045449
ENSG00000125843	PBANKA_061720	0.322959187563373
ENSG00000175274	PBANKA_061720	0.276553593563036
ENSG00000099956	PBANKA_061720	0.312205090680159
ENSG00000104763	PBANKA_061720	0.329882930510404
ENSG00000129515	PBANKA_061720	0.283345791830819
ENSG00000078618	PBANKA_061720	0.328525443985979
ENSG00000151881	PBANKA_061720	0.270021175293526
ENSG00000108883	PBANKA_061720	0.246969539222506
ENSG00000161921	PBANKA_061720	0.335240183633024
ENSG00000125779	PBANKA_061720	0.244722414237922
ENSG00000141497	PBANKA_061720	0.400604702167319
ENSG00000137414	PBANKA_061720	0.268915605774502
ENSG00000101052	PBANKA_061720	0.317488016789079
ENSG00000169139	PBANKA_061720	0.274511581922469
ENSG00000145506	PBANKA_061720	-0.241691502051981
ENSG00000153037	PBANKA_061720	0.392125613978707
ENSG00000026025	PBANKA_061720	0.32906802249938
ENSG00000164733	PBANKA_061720	0.403152410964637
ENSG00000148985	PBANKA_061720	0.323778008636257
ENSG00000277791	PBANKA_061720	0.332577202666467
ENSG00000091106	PBANKA_061720	0.258257033859598
ENSG00000165821	PBANKA_061720	-0.249807374356832
ENSG00000147454	PBANKA_061720	0.345872615399702
ENSG00000008130	PBANKA_061720	0.288984069903124
ENSG00000137154	PBANKA_061720	0.325567711938272
ENSG00000145979	PBANKA_061720	0.319499987154907
ENSG00000116209	PBANKA_061720	0.344406846161473
ENSG00000096093	PBANKA_061720	0.335294304534423
ENSG00000070785	PBANKA_061720	0.310378329003508
ENSG00000081307	PBANKA_061720	0.307534005106726
ENSG00000100100	PBANKA_061720	0.341066316691572
ENSG00000232112	PBANKA_061720	0.334927581492229
ENSG00000124191	PBANKA_061720	-0.226659111719566
ENSG00000136888	PBANKA_061720	0.347626598902272
ENSG00000113648	PBANKA_061720	0.366554358043546
ENSG00000166441	PBANKA_061720	0.399425592560313
ENSG00000185624	PBANKA_061720	0.361460362399444
ENSG00000229474	PBANKA_061720	0.277749368564417
ENSG00000155324	PBANKA_061720	0.271715974102139
ENSG00000112425	PBANKA_061720	0.337372217321025
ENSG00000188266	PBANKA_061720	0.36079410758697
ENSG00000142235	PBANKA_061720	-0.240081300147524
ENSG00000126107	PBANKA_061720	-0.194874167459586
ENSG00000273559	PBANKA_061720	0.2448588445511
ENSG00000099246	PBANKA_061720	0.302474760804811
ENSG00000126088	PBANKA_061720	0.389624711854035
ENSG00000071462	PBANKA_061720	0.36846825158688
ENSG00000136819	PBANKA_061720	0.321598358081181
ENSG00000104941	PBANKA_061720	-0.217144654227349
ENSG00000131966	PBANKA_061720	0.371004723077477
ENSG00000068745	PBANKA_061720	0.280325452024646
ENSG00000099968	PBANKA_061720	0.303504692658579
ENSG00000239900	PBANKA_061720	0.358101238919817
ENSG00000114520	PBANKA_061720	0.315737888914352
ENSG00000133256	PBANKA_061720	0.356484741553506
ENSG00000149100	PBANKA_061720	0.335487336040044
ENSG00000166710	PBANKA_061720	0.396484770372157
ENSG00000172183	PBANKA_061720	0.367707898736046
ENSG00000147669	PBANKA_061720	0.309500348322615
ENSG00000204438	PBANKA_061720	0.350391995748595
ENSG00000101146	PBANKA_061720	0.303097260504861
ENSG00000113851	PBANKA_061720	0.276446841548378
ENSG00000091536	PBANKA_061720	0.350309480263877
ENSG00000177082	PBANKA_061720	0.325764682977976
ENSG00000105516	PBANKA_061720	-0.230049866607168
ENSG00000164053	PBANKA_061720	0.292818294055757
ENSG00000089693	PBANKA_061720	0.293784241282445
ENSG00000145708	PBANKA_061720	0.305831891102901
ENSG00000122952	PBANKA_061720	0.333016063697368
ENSG00000112333	PBANKA_061720	0.275630472001763
ENSG00000188895	PBANKA_061720	0.251922130583123
ENSG00000185614	PBANKA_061720	-0.261180489808989
ENSG00000093144	PBANKA_061720	0.299798639379109
ENSG00000113387	PBANKA_061720	0.42557440280949
ENSG00000163636	PBANKA_061720	0.299829179373215
ENSG00000112335	PBANKA_061720	0.370175143584415
ENSG00000184014	PBANKA_061720	0.297405810330678
ENSG00000177558	PBANKA_061720	-0.209356317735738
ENSG00000013523	PBANKA_061720	-0.205841623545132
ENSG00000144744	PBANKA_061720	0.327212729216193
ENSG00000047621	PBANKA_061720	0.291642697893491
ENSG00000147853	PBANKA_061720	0.306702203555743
ENSG00000176533	PBANKA_061720	0.343768014374531
ENSG00000100220	PBANKA_061720	0.29576198498189
ENSG00000115268	PBANKA_061720	0.35247312132472
ENSG00000114302	PBANKA_061720	0.233933302135722
ENSG00000157426	PBANKA_061720	0.272223410540265
ENSG00000178802	PBANKA_061720	0.355161458076796
ENSG00000136108	PBANKA_061720	0.26483457151427
ENSG00000108561	PBANKA_061720	0.350551608629094
ENSG00000100902	PBANKA_061720	0.387812540785454
ENSG00000139737	PBANKA_061720	0.328798707748633
ENSG00000129197	PBANKA_061720	0.308377681359701
ENSG00000178761	PBANKA_061720	0.337751358580417
ENSG00000237651	PBANKA_061720	0.336726858958488
ENSG00000092020	PBANKA_061720	0.340594603895261
ENSG00000164253	PBANKA_061720	0.284569765018089
ENSG00000049245	PBANKA_061720	0.263520929806299
ENSG00000152942	PBANKA_061720	0.305610612156424
ENSG00000120158	PBANKA_061720	0.315176493537298
ENSG00000012171	PBANKA_061720	0.351217038343018
ENSG00000109113	PBANKA_061720	0.369598995748846
ENSG00000133104	PBANKA_061720	0.307741444864443
ENSG00000197208	PBANKA_061720	0.281285836578575
ENSG00000101290	PBANKA_061720	0.319566940133052
ENSG00000197136	PBANKA_061720	-0.261085060888637
ENSG00000163702	PBANKA_061720	0.343034160846598
ENSG00000095383	PBANKA_061720	0.32675061511999
ENSG00000168421	PBANKA_061720	0.318717817196868
ENSG00000170175	PBANKA_061720	0.282256323805168
ENSG00000165272	PBANKA_061720	0.338700450555461
ENSG00000095066	PBANKA_061720	0.33168099775203
ENSG00000137824	PBANKA_061720	0.295478898116919
ENSG00000156467	PBANKA_061720	0.390958216053805
ENSG00000132463	PBANKA_061720	0.307814609290482
ENSG00000069974	PBANKA_061720	0.267114484902281
ENSG00000174780	PBANKA_061720	0.262901079599192
ENSG00000213983	PBANKA_061720	0.313375881952403
ENSG00000067606	PBANKA_061720	0.323452405336803
ENSG00000067167	PBANKA_061720	0.360555038642066
ENSG00000198026	PBANKA_061720	-0.248916408699484
ENSG00000284491	PBANKA_061720	0.334234115083136
ENSG00000069943	PBANKA_061720	0.266004142833801
ENSG00000105355	PBANKA_061720	0.342263521568722
ENSG00000128050	PBANKA_061720	0.32103555918206
ENSG00000142494	PBANKA_061720	-0.237882834438088
ENSG00000165271	PBANKA_061720	-0.177701856372343
ENSG00000146007	PBANKA_061720	0.305449619721549
ENSG00000170445	PBANKA_061720	0.296886577624008
ENSG00000259431	PBANKA_061720	0.28202742022671
ENSG00000171792	PBANKA_061720	0.356792151233683
ENSG00000174343	PBANKA_061720	-0.220134202751924
ENSG00000154589	PBANKA_061720	0.377567728703034
ENSG00000159131	PBANKA_061720	0.28595757771834
ENSG00000128463	PBANKA_061720	0.342207195769154
ENSG00000114841	PBANKA_061720	0.261832845622142
ENSG00000092529	PBANKA_061720	0.2867722965861
ENSG00000120314	PBANKA_061720	0.321071160174104
ENSG00000155329	PBANKA_061720	0.34514784198651
ENSG00000205758	PBANKA_061720	0.25670128715656
ENSG00000183741	PBANKA_061720	-0.179843505193271
ENSG00000119487	PBANKA_061720	0.32558384972943
ENSG00000122490	PBANKA_061720	0.357778375686727
ENSG00000130150	PBANKA_061720	0.229728276605109
ENSG00000184845	PBANKA_061720	-0.213289647506964
ENSG00000134905	PBANKA_061720	0.355158754292834
ENSG00000204264	PBANKA_061720	0.312976899665639
ENSG00000166091	PBANKA_061720	0.362966771564864
ENSG00000148450	PBANKA_061720	0.381010938521597
ENSG00000124588	PBANKA_061720	0.349869697039694
ENSG00000164466	PBANKA_061720	0.274311200946141
ENSG00000157870	PBANKA_061720	0.3062198666529
ENSG00000091527	PBANKA_061720	0.31881256300972
ENSG00000168591	PBANKA_061720	0.365648206274643
ENSG00000276023	PBANKA_061720	0.27691297659248
ENSG00000100814	PBANKA_061720	0.374361359970397
ENSG00000186104	PBANKA_061720	0.304481875816932
ENSG00000074660	PBANKA_061720	0.327691659714408
ENSG00000130717	PBANKA_061720	0.369675405888336
ENSG00000086504	PBANKA_061720	0.359580107859259
ENSG00000170837	PBANKA_061720	0.33843765031354
ENSG00000069966	PBANKA_061720	0.248317467019175
ENSG00000167705	PBANKA_061720	0.380544143539252
ENSG00000125877	PBANKA_061720	0.337299741787356
ENSG00000162390	PBANKA_061720	-0.263662841654939
ENSG00000162391	PBANKA_061720	-0.279264688546788
ENSG00000125703	PBANKA_061720	0.272625659199449
ENSG00000068831	PBANKA_061720	0.293843807813954
ENSG00000051596	PBANKA_061720	0.341625054371215
ENSG00000102103	PBANKA_061720	0.391445793758238
ENSG00000105401	PBANKA_061720	0.321573045818664
ENSG00000140382	PBANKA_061720	0.264873049179429
ENSG00000100209	PBANKA_061720	0.32076184709936
ENSG00000160396	PBANKA_061720	-0.292375958414123
ENSG00000065989	PBANKA_061720	-0.252499556218496
ENSG00000089195	PBANKA_061720	0.351187685572854
ENSG00000141127	PBANKA_061720	0.330982682990317
ENSG00000148303	PBANKA_061720	0.389319295795339
ENSG00000161281	PBANKA_061720	-0.238613840471593
ENSG00000127586	PBANKA_061720	0.304406988498711
ENSG00000137492	PBANKA_061720	0.272014666764233
ENSG00000022567	PBANKA_061720	0.261139817374261
ENSG00000155034	PBANKA_061720	-0.21973492789612
ENSG00000108465	PBANKA_061720	0.336248808729297
ENSG00000133731	PBANKA_061720	0.288974687888878
ENSG00000178149	PBANKA_061720	0.360188206331299
ENSG00000251692	PBANKA_061720	-0.254991153570189
ENSG00000074319	PBANKA_061720	0.344612828023399
ENSG00000105662	PBANKA_061720	-0.24565335497795
ENSG00000239264	PBANKA_061720	0.348555348984308
ENSG00000104805	PBANKA_061720	0.318336283771843
ENSG00000138629	PBANKA_061720	0.400438577605069
ENSG00000075884	PBANKA_061720	0.264884795440566
ENSG00000169783	PBANKA_061720	-0.176920517721736
ENSG00000158234	PBANKA_061720	0.334037225814268
ENSG00000165195	PBANKA_061720	0.288892852119432
ENSG00000129347	PBANKA_061720	0.294223030561389
ENSG00000162639	PBANKA_061720	0.349952805931572
ENSG00000196636	PBANKA_061720	0.328361306387087
ENSG00000116353	PBANKA_061720	0.30535500186647
ENSG00000006611	PBANKA_061720	-0.234556128466291
ENSG00000174915	PBANKA_061720	0.310637566327375
ENSG00000103035	PBANKA_061720	0.352524127984377
ENSG00000113638	PBANKA_061720	0.242052837857809
ENSG00000104953	PBANKA_061720	0.405991824019516
ENSG00000121964	PBANKA_061720	0.368906834919566
ENSG00000168036	PBANKA_061720	0.314937064955747
ENSG00000103037	PBANKA_061720	0.282606284609889
ENSG00000205581	PBANKA_061720	0.400219058803912
ENSG00000178125	PBANKA_061720	0.383452909073261
ENSG00000070010	PBANKA_061720	0.385362314601509
ENSG00000152953	PBANKA_061720	0.368499346946367
ENSG00000162148	PBANKA_061720	0.373900930918988
ENSG00000166523	PBANKA_061720	0.349939962053104
ENSG00000196547	PBANKA_061720	0.413263200813346
ENSG00000186088	PBANKA_061720	0.241280030342706
ENSG00000124228	PBANKA_061720	0.297178540078417
ENSG00000055955	PBANKA_061720	0.305939329681841
ENSG00000070669	PBANKA_061720	0.351141294304517
ENSG00000102010	PBANKA_061720	0.359556403896676
ENSG00000188747	PBANKA_061720	-0.278550883226016
ENSG00000013810	PBANKA_061720	0.301976434923893
ENSG00000120705	PBANKA_061720	0.311184618329702
ENSG00000186603	PBANKA_061720	0.380067856601562
ENSG00000172057	PBANKA_061720	0.333720403851798
ENSG00000131584	PBANKA_061720	-0.22639533870833
ENSG00000010319	PBANKA_061720	-0.234589388106167
ENSG00000163884	PBANKA_061720	-0.198619608233775
ENSG00000007952	PBANKA_061720	-0.237481580752194
ENSG00000168876	PBANKA_061720	0.284111692742574
ENSG00000111229	PBANKA_061720	0.2968561893761
ENSG00000131871	PBANKA_061720	0.298631125511475
ENSG00000121578	PBANKA_061720	0.282668541270541
ENSG00000183153	PBANKA_061720	0.321366279828391
ENSG00000198839	PBANKA_061720	0.273237399220961
ENSG00000065717	PBANKA_061720	-0.243042611120184
ENSG00000156508	PBANKA_061720	0.383276739078754
ENSG00000132024	PBANKA_061720	-0.192926100787318
ENSG00000132016	PBANKA_061720	-0.20406766674734
ENSG00000215475	PBANKA_061720	-0.259162183088393
ENSG00000050426	PBANKA_061720	0.306082072588675
ENSG00000106327	PBANKA_061720	0.352244813796072
ENSG00000006652	PBANKA_061720	0.288860918923556
ENSG00000095319	PBANKA_061720	-0.240715174086591
ENSG00000150403	PBANKA_061720	0.354409642170255
ENSG00000136279	PBANKA_061720	0.340876292903991
ENSG00000171530	PBANKA_061720	0.362255562177167
ENSG00000124767	PBANKA_061720	0.266105854112748
ENSG00000179335	PBANKA_061720	0.370807496059126
ENSG00000129355	PBANKA_061720	0.282980608839572
ENSG00000198176	PBANKA_061720	0.28880462622531
ENSG00000162849	PBANKA_061720	-0.230529950172156
ENSG00000106268	PBANKA_061720	0.386441553049012
ENSG00000143368	PBANKA_061720	-0.229119977938562
ENSG00000155287	PBANKA_061720	0.334990189534113
ENSG00000068784	PBANKA_061720	0.243002595252856
ENSG00000188917	PBANKA_061720	0.280554893917675
ENSG00000100519	PBANKA_061720	0.394550932607459
ENSG00000106028	PBANKA_061720	0.349025433350144
ENSG00000144659	PBANKA_061720	0.342513938942661
ENSG00000104325	PBANKA_061720	0.326052010343296
ENSG00000172354	PBANKA_061720	0.305609142693063
ENSG00000065154	PBANKA_061720	0.318983675615579
ENSG00000142856	PBANKA_061720	0.274806611376162
ENSG00000183597	PBANKA_061720	0.371508270462617
ENSG00000111237	PBANKA_061720	0.380096003940715
ENSG00000196531	PBANKA_061720	0.338406494304597
ENSG00000164985	PBANKA_061720	0.273368090981258
ENSG00000149089	PBANKA_061720	0.323779781580166
ENSG00000090013	PBANKA_061720	0.402361317999702
ENSG00000164484	PBANKA_061720	0.246490136685336
ENSG00000137764	PBANKA_061720	-0.197260327111049
ENSG00000128789	PBANKA_061720	0.352644409586872
ENSG00000115459	PBANKA_061720	0.323548780990416
ENSG00000151729	PBANKA_061720	-0.206679282774103
ENSG00000110934	PBANKA_061720	0.304978189567255
ENSG00000169299	PBANKA_061720	0.312060087839007
ENSG00000071859	PBANKA_061720	0.324852900420673
ENSG00000197894	PBANKA_061720	0.349544027652933
ENSG00000183762	PBANKA_061720	0.273300101081798
ENSG00000213722	PBANKA_061720	0.37976986873671
ENSG00000065485	PBANKA_061720	0.313841082631212
ENSG00000130827	PBANKA_061720	-0.227539642068221
ENSG00000065361	PBANKA_061720	-0.266962516902271
ENSG00000180921	PBANKA_061720	-0.192848522019532
ENSG00000151502	PBANKA_061720	0.307488169465624
ENSG00000122203	PBANKA_061720	0.339398872082163
ENSG00000213719	PBANKA_061720	0.380194087730408
ENSG00000103496	PBANKA_061720	0.314728228021138
ENSG00000103415	PBANKA_061720	0.329020095951215
ENSG00000258227	PBANKA_061720	0.25746762175118
ENSG00000171163	PBANKA_061720	0.321502653486161
ENSG00000137692	PBANKA_061720	0.329475634828791
ENSG00000158411	PBANKA_061720	0.2894634315668
ENSG00000040633	PBANKA_061720	0.309955513805974
ENSG00000132781	PBANKA_061720	0.363014992881368
ENSG00000153406	PBANKA_061720	0.390462540992127
ENSG00000092010	PBANKA_061720	0.301318796858271
ENSG00000158106	PBANKA_061720	0.293194269975707
ENSG00000140848	PBANKA_061720	0.310503168764002
ENSG00000073584	PBANKA_061720	0.316236067377302
ENSG00000183576	PBANKA_061720	0.288119813247106
ENSG00000140319	PBANKA_061720	0.385985441651553
ENSG00000115514	PBANKA_061720	0.32059674806595
ENSG00000159445	PBANKA_061720	0.362114935297426
ENSG00000157869	PBANKA_061720	0.305272114580809
ENSG00000155368	PBANKA_061720	0.351060768153739
ENSG00000139182	PBANKA_061720	0.300505097043587
ENSG00000158517	PBANKA_061720	0.318717183403238
ENSG00000180549	PBANKA_061720	0.309484593922888
ENSG00000102882	PBANKA_061720	0.286752180138743
ENSG00000117151	PBANKA_061720	0.273449019408242
ENSG00000143418	PBANKA_061720	0.31914681200076
ENSG00000241343	PBANKA_061720	0.465460947552659
ENSG00000165730	PBANKA_061720	0.310674996338662
ENSG00000123352	PBANKA_061720	0.318718442938944
ENSG00000184220	PBANKA_061720	0.368024060628399
ENSG00000116157	PBANKA_061720	0.349950418377816
ENSG00000175826	PBANKA_061720	0.326385083718171
ENSG00000198034	PBANKA_061720	0.332908874202929
ENSG00000102003	PBANKA_061720	0.315999866945812
ENSG00000114391	PBANKA_061720	0.354674941840906
ENSG00000147419	PBANKA_061720	0.298804134086763
ENSG00000137124	PBANKA_061720	0.316043311160903
ENSG00000152767	PBANKA_061720	0.260321667492474
ENSG00000135519	PBANKA_061720	-0.259638985138785
ENSG00000167625	PBANKA_061720	-0.212479617673329
ENSG00000142583	PBANKA_061720	0.372985701828675
ENSG00000165533	PBANKA_061720	0.312386047485146
ENSG00000135404	PBANKA_061720	0.358816149983796
ENSG00000131089	PBANKA_061720	0.261188967755264
ENSG00000108468	PBANKA_061720	0.357425785202344
ENSG00000124226	PBANKA_061720	0.30188498202953
ENSG00000027847	PBANKA_061720	0.359744154912808
ENSG00000102001	PBANKA_061720	-0.237770029080146
ENSG00000105722	PBANKA_061720	-0.215999307767111
ENSG00000111249	PBANKA_061720	-0.222420416755118
ENSG00000126524	PBANKA_061720	0.289362798919676
ENSG00000085871	PBANKA_061720	0.340022954437449
ENSG00000101181	PBANKA_061720	0.366808957630796
ENSG00000125931	PBANKA_061720	-0.222152477797303
ENSG00000070731	PBANKA_061720	0.326922341004208
ENSG00000172893	PBANKA_061720	0.330623531747137
ENSG00000198736	PBANKA_061720	0.36828805773616
ENSG00000182944	PBANKA_061720	0.270488051308446
ENSG00000133872	PBANKA_061720	0.354729323356263
ENSG00000182218	PBANKA_061720	-0.248135848612613
ENSG00000134824	PBANKA_061720	0.352949305652314
ENSG00000165071	PBANKA_061720	0.389681527182129
ENSG00000104518	PBANKA_061720	0.353346578790559
ENSG00000177156	PBANKA_061720	0.29905934680338
ENSG00000121570	PBANKA_061720	0.349430030940231
ENSG00000136770	PBANKA_061720	0.259747864574324
ENSG00000070540	PBANKA_061720	0.37135389556085
ENSG00000149485	PBANKA_061720	0.313853877126813
ENSG00000214357	PBANKA_061720	-0.264464321522892
ENSG00000183134	PBANKA_061720	-0.233164276762905
ENSG00000196465	PBANKA_061720	0.380850223750908
ENSG00000139211	PBANKA_061720	0.302774225367196
ENSG00000166986	PBANKA_061720	0.316491901348498
ENSG00000187446	PBANKA_061720	0.249805735950994
ENSG00000064547	PBANKA_061720	0.280563383569825
ENSG00000134077	PBANKA_061720	0.278034905669723
ENSG00000165006	PBANKA_061720	0.297039456758328
ENSG00000092094	PBANKA_061720	0.322517631597236
ENSG00000120896	PBANKA_061720	-0.222137767698467
ENSG00000175115	PBANKA_061720	-0.267630326493352
ENSG00000099995	PBANKA_061720	-0.251340616416242
ENSG00000164978	PBANKA_061720	0.366960578057551
ENSG00000175197	PBANKA_061720	0.386166023980414
ENSG00000205323	PBANKA_061720	0.342554740107353
ENSG00000105974	PBANKA_061720	0.282527993642847
ENSG00000177191	PBANKA_061720	0.30675695436384
ENSG00000117318	PBANKA_061720	-0.198653695616704
ENSG00000144224	PBANKA_061720	0.274416442061975
ENSG00000128311	PBANKA_061720	0.331948252307791
ENSG00000115947	PBANKA_061720	0.284077651100109
ENSG00000117362	PBANKA_061720	0.345571505756814
ENSG00000151498	PBANKA_061720	0.312699054464784
ENSG00000137804	PBANKA_061720	0.265093005027396
ENSG00000065427	PBANKA_061720	0.337185766403051
ENSG00000139112	PBANKA_061720	0.376137108720545
ENSG00000139146	PBANKA_061720	0.272119621183021
ENSG00000103507	PBANKA_061720	0.332080226790471
ENSG00000093183	PBANKA_061720	0.344885875048012
ENSG00000143546	PBANKA_061720	0.377164868319792
ENSG00000121310	PBANKA_061720	0.374530286548688
ENSG00000173950	PBANKA_061720	0.33178695578591
ENSG00000156831	PBANKA_061720	0.342639082353582
ENSG00000163171	PBANKA_061720	0.27982783847298
ENSG00000170791	PBANKA_061720	0.312065671870468
ENSG00000113048	PBANKA_061720	0.299317705737574
ENSG00000102897	PBANKA_061720	0.382439796712773
ENSG00000197622	PBANKA_061720	0.337127831120892
ENSG00000005194	PBANKA_061720	0.339072415060516
ENSG00000172053	PBANKA_061720	0.322514071729708
ENSG00000135698	PBANKA_061720	0.291230237500685
ENSG00000110148	PBANKA_061720	-0.197065933011641
ENSG00000141580	PBANKA_061720	0.353714477573487
ENSG00000130255	PBANKA_061720	0.376882712963458
ENSG00000175564	PBANKA_061720	0.243148982024604
ENSG00000154144	PBANKA_061720	0.294411466801432
ENSG00000105854	PBANKA_061720	0.326462433922479
ENSG00000177697	PBANKA_061720	0.305508720883127
ENSG00000115866	PBANKA_061720	0.233295319521109
ENSG00000134574	PBANKA_061720	0.346701956419558
ENSG00000101161	PBANKA_061720	-0.246804512504393
ENSG00000167642	PBANKA_061720	0.367515420680073
ENSG00000164120	PBANKA_061720	0.444327122600854
ENSG00000140104	PBANKA_061720	0.429336626193738
ENSG00000159753	PBANKA_061720	-0.228965287120136
ENSG00000143126	PBANKA_061720	-0.283761930336218
ENSG00000169062	PBANKA_061720	0.275658955979575
ENSG00000229833	PBANKA_061720	0.329460332702409
ENSG00000174788	PBANKA_061720	-0.234816424474486
ENSG00000196365	PBANKA_061720	0.330442321970749
ENSG00000130826	PBANKA_061720	0.237840064897297
ENSG00000166971	PBANKA_061720	0.301396071023337
ENSG00000139914	PBANKA_061720	0.324476168367129
ENSG00000126895	PBANKA_061720	-0.277153811801439
ENSG00000234409	PBANKA_061720	-0.261240401812034
ENSG00000100897	PBANKA_061720	0.375560729678801
ENSG00000164576	PBANKA_061720	0.326047111926032
ENSG00000143552	PBANKA_061720	-0.265337920680421
ENSG00000126970	PBANKA_061720	0.329724795641041
ENSG00000104529	PBANKA_061720	0.375375323376703
ENSG00000250565	PBANKA_061720	0.378292230278737
ENSG00000204366	PBANKA_061720	-0.237898128790724
ENSG00000123179	PBANKA_061720	0.33296918594215
ENSG00000134222	PBANKA_061720	0.343983587986513
ENSG00000231500	PBANKA_061720	0.388612045926364
ENSG00000159761	PBANKA_061720	0.360016342734425
ENSG00000131370	PBANKA_061720	0.327506053564983
ENSG00000004777	PBANKA_061720	-0.247117618138637
ENSG00000020181	PBANKA_061720	0.338078182817769
ENSG00000171703	PBANKA_061720	0.352979041677655
ENSG00000105835	PBANKA_061720	0.325034925564463
ENSG00000125375	PBANKA_061720	0.27993166366053
ENSG00000105726	PBANKA_061720	-0.227911705868927
ENSG00000151743	PBANKA_061720	0.269152479201567
ENSG00000162642	PBANKA_061720	0.277771165689206
ENSG00000048140	PBANKA_061720	0.330818085474089
ENSG00000186468	PBANKA_061720	0.369650942486666
ENSG00000152348	PBANKA_061720	0.341909409903192
ENSG00000174326	PBANKA_061720	-0.197102421978436
ENSG00000142676	PBANKA_061720	0.414405900114433
ENSG00000197448	PBANKA_061720	0.330433967448253
ENSG00000169071	PBANKA_061720	-0.20575103773637
ENSG00000157703	PBANKA_061720	-0.184905054413998
ENSG00000133835	PBANKA_061720	0.310777028014611
ENSG00000100526	PBANKA_061720	0.363076685460397
ENSG00000105618	PBANKA_061720	0.34692554492042
ENSG00000126602	PBANKA_061720	0.344452393277416
ENSG00000173334	PBANKA_061720	0.356020273769466
ENSG00000168734	PBANKA_061720	0.362091334428494
ENSG00000134779	PBANKA_061720	0.381870629060663
ENSG00000144029	PBANKA_061720	0.331275588568401
ENSG00000023697	PBANKA_061720	0.299392754744298
ENSG00000244486	PBANKA_061720	-0.224542562147309
ENSG00000113719	PBANKA_061720	0.325793838536215
ENSG00000163155	PBANKA_061720	-0.182580697083057
ENSG00000106105	PBANKA_061720	0.29142711480593
ENSG00000102904	PBANKA_061720	0.334062734384317
ENSG00000138185	PBANKA_061720	0.291598487160167
ENSG00000198755	PBANKA_061720	0.345056529825983
ENSG00000213918	PBANKA_061720	0.307134964797055
ENSG00000185386	PBANKA_061720	0.379993230840486
ENSG00000181852	PBANKA_061720	0.342240962654492
ENSG00000121653	PBANKA_061720	-0.228346059853488
ENSG00000214530	PBANKA_061720	0.326144062541234
ENSG00000156709	PBANKA_061720	0.3001080261845
ENSG00000136104	PBANKA_061720	0.310679285832575
ENSG00000171723	PBANKA_061720	-0.188410458898919
ENSG00000144034	PBANKA_061720	0.301348281911374
ENSG00000005436	PBANKA_061720	0.2504530583961
ENSG00000127990	PBANKA_061720	0.428211526774632
ENSG00000179021	PBANKA_061720	0.256746775096084
ENSG00000108641	PBANKA_061720	0.390223128230635
ENSG00000121410	PBANKA_061720	0.364876161818585
ENSG00000160883	PBANKA_061720	0.388251607849352
ENSG00000179271	PBANKA_061720	0.311152404060997
ENSG00000214128	PBANKA_061720	-0.216944360565166
ENSG00000090054	PBANKA_061720	0.240791820403961
ENSG00000064205	PBANKA_061720	-0.200675875336424
ENSG00000168288	PBANKA_061720	0.276820742111516
ENSG00000185418	PBANKA_061720	0.229724848793673
ENSG00000156097	PBANKA_061720	0.234211347083822
ENSG00000052344	PBANKA_061720	-0.246494217865146
ENSG00000105856	PBANKA_061720	0.260618614980256
ENSG00000076043	PBANKA_061720	0.323900883189035
ENSG00000065809	PBANKA_061720	0.299140278153602
ENSG00000132170	PBANKA_061720	0.372757347225847
ENSG00000104687	PBANKA_061720	0.337142670562942
ENSG00000003147	PBANKA_061720	0.407662392310353
ENSG00000143398	PBANKA_061720	0.268036296345836
ENSG00000117395	PBANKA_061720	0.346294098061559
ENSG00000134684	PBANKA_061720	0.303204085120171
ENSG00000178927	PBANKA_061720	0.329738446024587
ENSG00000099284	PBANKA_061720	0.301182685840464
ENSG00000164587	PBANKA_061720	0.295673903317468
ENSG00000205464	PBANKA_061720	0.32476847416949
ENSG00000188343	PBANKA_061720	0.24097922828126
ENSG00000140299	PBANKA_061720	0.263267454056614
ENSG00000163421	PBANKA_061720	0.356518181551027
ENSG00000135469	PBANKA_061720	0.288024148093127
ENSG00000184524	PBANKA_061720	-0.208526468239516
ENSG00000177106	PBANKA_061720	0.36062222358209
ENSG00000168010	PBANKA_061720	0.348569332172338
ENSG00000155508	PBANKA_061720	0.284142167307301
ENSG00000168589	PBANKA_061720	-0.203820418853007
ENSG00000186350	PBANKA_061720	0.361107027050255
ENSG00000104691	PBANKA_061720	0.343721800320015
ENSG00000159352	PBANKA_061720	0.329341910226309
ENSG00000188488	PBANKA_061720	-0.256175761650192
ENSG00000100823	PBANKA_061720	0.353770033881706
ENSG00000178175	PBANKA_061720	-0.264926741773573
ENSG00000185627	PBANKA_061720	0.315159019143964
ENSG00000024862	PBANKA_061720	0.311143019256665
ENSG00000171793	PBANKA_061720	0.289924356456637
ENSG00000176171	PBANKA_061720	0.344449055285526
ENSG00000206562	PBANKA_061720	0.318055511732274
ENSG00000183624	PBANKA_061720	0.320140232435702
ENSG00000101940	PBANKA_061720	0.380687630562435
ENSG00000144827	PBANKA_061720	0.278597039255033
ENSG00000171603	PBANKA_061720	-0.222671685182956
ENSG00000067365	PBANKA_061720	0.341720742355228
ENSG00000147687	PBANKA_061720	0.298383972501489
ENSG00000084754	PBANKA_061720	0.290686842783281
ENSG00000179761	PBANKA_061720	0.339098641284669
ENSG00000059377	PBANKA_061720	0.276456301341716
ENSG00000089597	PBANKA_061720	-0.227636578277511
ENSG00000205143	PBANKA_061720	-0.251752428861959
ENSG00000127561	PBANKA_061720	-0.269992542545956
ENSG00000177879	PBANKA_061720	0.374104719164904
ENSG00000205593	PBANKA_061720	-0.265369954945719
ENSG00000077721	PBANKA_061720	0.28676317315082
ENSG00000167526	PBANKA_061720	0.370664033895712
ENSG00000105429	PBANKA_061720	-0.259816234991336
ENSG00000196305	PBANKA_061720	0.281949088598429
ENSG00000126464	PBANKA_061720	-0.323976131888084
ENSG00000180817	PBANKA_061720	0.347214116258646
ENSG00000107960	PBANKA_061720	0.364812672370734
ENSG00000151465	PBANKA_061720	0.34844962974909
ENSG00000151092	PBANKA_061720	0.294294187342468
ENSG00000114744	PBANKA_061720	0.335918981757742
ENSG00000177830	PBANKA_061720	0.371304076246549
ENSG00000101104	PBANKA_061720	0.246073047886791
ENSG00000118564	PBANKA_061720	0.254346984343983
ENSG00000170892	PBANKA_061720	0.372567767284881
ENSG00000082996	PBANKA_061720	0.320049866515592
ENSG00000138074	PBANKA_061720	0.321249198717596
ENSG00000196372	PBANKA_061720	0.404615264396615
ENSG00000157184	PBANKA_061720	0.345874916631481
ENSG00000131591	PBANKA_061720	0.31930810582766
ENSG00000082212	PBANKA_061720	0.269042147692488
ENSG00000100764	PBANKA_061720	0.340712294336114
ENSG00000129559	PBANKA_061720	0.35733393926815
ENSG00000205220	PBANKA_061720	0.279858617346954
ENSG00000109270	PBANKA_061720	0.27311633526155
ENSG00000167077	PBANKA_061720	0.323656095507868
ENSG00000147533	PBANKA_061720	0.384329138260342
ENSG00000100344	PBANKA_061720	0.315584657039393
ENSG00000166295	PBANKA_061720	0.338525593030716
ENSG00000146122	PBANKA_061720	0.383480347141036
ENSG00000073861	PBANKA_061720	-0.231414824561453
ENSG00000156256	PBANKA_061720	0.241519992205511
ENSG00000184719	PBANKA_061720	0.310113141053158
ENSG00000168653	PBANKA_061720	0.335364411147191
ENSG00000137575	PBANKA_061720	0.271914615516572
ENSG00000010810	PBANKA_061720	0.278498919006471
ENSG00000214655	PBANKA_061720	0.273458038266547
ENSG00000160190	PBANKA_061720	0.312173444599682
ENSG00000197753	PBANKA_061720	0.289957393364152
ENSG00000108469	PBANKA_061720	0.283593259977281
ENSG00000154727	PBANKA_061720	0.23255906004055
ENSG00000088727	PBANKA_061720	0.259256052024707
ENSG00000157193	PBANKA_061720	0.302247730453491
ENSG00000164182	PBANKA_061720	0.266244715551867
ENSG00000266714	PBANKA_061720	0.315227355218866
ENSG00000140650	PBANKA_061720	0.283870844292832
ENSG00000165806	PBANKA_061720	0.341873218834497
ENSG00000170889	PBANKA_061720	0.385404497879145
ENSG00000129187	PBANKA_061720	0.319952696521442
ENSG00000171174	PBANKA_061720	0.302397658146295
ENSG00000109180	PBANKA_061720	0.348632202539179
ENSG00000170734	PBANKA_061720	0.260704725886876
ENSG00000101247	PBANKA_061720	0.261201424915891
ENSG00000169814	PBANKA_061720	0.292383193708864
ENSG00000132485	PBANKA_061720	0.234723700245265
ENSG00000109083	PBANKA_061720	0.375382487676562
ENSG00000158578	PBANKA_061720	0.276387127511038
ENSG00000075399	PBANKA_061720	0.313840773428389
ENSG00000110171	PBANKA_061720	-0.204218451915046
ENSG00000134001	PBANKA_061720	0.304560837609846
ENSG00000100241	PBANKA_061720	-0.20826098616007
ENSG00000187741	PBANKA_061720	0.30317424537607
ENSG00000168887	PBANKA_061720	0.336196726022246
ENSG00000124155	PBANKA_061720	0.366653598918332
ENSG00000130713	PBANKA_061720	0.32282165561925
ENSG00000147536	PBANKA_061720	0.323317751345836
ENSG00000188243	PBANKA_061720	0.431059533297152
ENSG00000120992	PBANKA_061720	0.299514095713502
ENSG00000107731	PBANKA_061720	-0.195503504003811
ENSG00000158805	PBANKA_061720	0.322241154034075
ENSG00000169045	PBANKA_061720	0.23925386927764
ENSG00000181061	PBANKA_061720	0.331061746092237
ENSG00000139624	PBANKA_061720	0.306727386720861
ENSG00000007255	PBANKA_061720	0.286780808097437
ENSG00000178449	PBANKA_061720	0.339517296358639
ENSG00000118308	PBANKA_061720	0.264866540900342
ENSG00000164180	PBANKA_061720	0.261534289710425
ENSG00000169813	PBANKA_061720	0.312510440471393
ENSG00000152766	PBANKA_061720	0.291288668073493
ENSG00000114626	PBANKA_061720	0.347587151362319
ENSG00000143390	PBANKA_061720	0.344848799073587
ENSG00000100968	PBANKA_061720	0.371919812585005
ENSG00000156411	PBANKA_061720	0.386829916275691
ENSG00000010219	PBANKA_061720	0.385486630562552
ENSG00000160908	PBANKA_061720	0.251838278255397
ENSG00000101883	PBANKA_061720	-0.183102878456511
ENSG00000142534	PBANKA_061720	0.45864937492863
ENSG00000145912	PBANKA_061720	0.349339868214267
ENSG00000182518	PBANKA_061720	0.37288245178119
ENSG00000141294	PBANKA_061720	-0.274187407225322
ENSG00000100029	PBANKA_061720	0.336649726218417
ENSG00000168096	PBANKA_061720	0.306307828905924
ENSG00000071894	PBANKA_061720	-0.255876615600017
ENSG00000104904	PBANKA_061720	0.379426777451596
ENSG00000077238	PBANKA_061720	0.410535832931526
ENSG00000171204	PBANKA_061720	0.383190630224213
ENSG00000214253	PBANKA_061720	0.371371492375828
ENSG00000183291	PBANKA_061720	0.343161114298642
ENSG00000100504	PBANKA_061720	0.26622705335572
ENSG00000132254	PBANKA_061720	0.351325798634536
ENSG00000119688	PBANKA_061720	0.310198190899537
ENSG00000141977	PBANKA_061720	0.358232625292225
ENSG00000153310	PBANKA_061720	0.346427744413973
ENSG00000123562	PBANKA_061720	0.302808572788444
ENSG00000084774	PBANKA_061720	-0.233670802556852
ENSG00000128581	PBANKA_061720	0.355571114432441
ENSG00000107831	PBANKA_061720	0.351278881105406
ENSG00000131446	PBANKA_061720	0.307291132963595
ENSG00000186174	PBANKA_061720	-0.29736210531816
ENSG00000165507	PBANKA_061720	-0.257062777525337
ENSG00000134046	PBANKA_061720	0.298378500489052
ENSG00000124608	PBANKA_061720	-0.221210631250521
ENSG00000145247	PBANKA_061720	0.377197797486466
ENSG00000129071	PBANKA_061720	0.346703491120096
ENSG00000181191	PBANKA_061720	0.251759162942715
ENSG00000167768	PBANKA_061720	0.36126142441809
ENSG00000159210	PBANKA_061720	0.368571947681295
ENSG00000128891	PBANKA_061720	0.368284039750679
ENSG00000189120	PBANKA_061720	-0.212762523391321
ENSG00000172264	PBANKA_061720	0.324472162312258
ENSG00000239672	PBANKA_061720	0.358010657020823
ENSG00000110719	PBANKA_061720	0.298147104537341
ENSG00000130165	PBANKA_061720	0.344072783955947
ENSG00000148297	PBANKA_061720	0.34547474167682
ENSG00000165714	PBANKA_061720	-0.21346228259497
ENSG00000172809	PBANKA_061720	0.408194366405461
ENSG00000079393	PBANKA_061720	0.465391781461288
ENSG00000168874	PBANKA_061720	0.313372076750674
ENSG00000121064	PBANKA_061720	0.344965079517879
ENSG00000175711	PBANKA_061720	0.327225215823518
ENSG00000127125	PBANKA_061720	0.320190369330629
ENSG00000204386	PBANKA_061720	0.304499979435894
ENSG00000123444	PBANKA_061720	0.307454133345128
ENSG00000147439	PBANKA_061720	0.345911144354056
ENSG00000100253	PBANKA_061720	-0.269358492412111
ENSG00000138964	PBANKA_061720	0.315394820087366
ENSG00000005893	PBANKA_061720	0.23999451604371
ENSG00000110080	PBANKA_061720	0.367252855568497
ENSG00000141030	PBANKA_061720	0.374565449447257
ENSG00000102575	PBANKA_061720	0.3093990778733
ENSG00000094631	PBANKA_061720	0.274192167121417
ENSG00000175309	PBANKA_061720	0.369132045164125
ENSG00000000938	PBANKA_061720	0.341154763940318
ENSG00000248746	PBANKA_061720	-0.244271813552065
ENSG00000162191	PBANKA_061720	0.385837914823449
ENSG00000100558	PBANKA_061720	0.362383599483634
ENSG00000115590	PBANKA_061720	0.385971653627155
ENSG00000173226	PBANKA_061720	0.274195935673165
ENSG00000148719	PBANKA_061720	0.310437718739144
ENSG00000142552	PBANKA_061720	-0.157241994266912
ENSG00000095794	PBANKA_061720	0.379658625133528
ENSG00000182774	PBANKA_061720	0.471337789035664
ENSG00000169241	PBANKA_061720	0.328317621768023
ENSG00000113282	PBANKA_061720	0.293804205253485
ENSG00000160087	PBANKA_061720	0.344631797014135
ENSG00000205707	PBANKA_061720	0.329264604702289
ENSG00000161526	PBANKA_061720	0.345687436863337
ENSG00000163964	PBANKA_061720	0.321513365801417
ENSG00000130643	PBANKA_061720	-0.253731983441936
ENSG00000135241	PBANKA_061720	0.287661131375217
ENSG00000185022	PBANKA_061720	0.309650066881568
ENSG00000100997	PBANKA_061720	-0.232469467282104
ENSG00000152556	PBANKA_061720	0.30376046998883
ENSG00000118217	PBANKA_061720	0.274512112792059
ENSG00000145088	PBANKA_061720	0.351780217933806
ENSG00000188690	PBANKA_061720	0.364762225704068
ENSG00000086189	PBANKA_061720	0.308959704716296
ENSG00000171863	PBANKA_061720	0.405887730073689
ENSG00000137700	PBANKA_061720	0.349934223198753
ENSG00000188312	PBANKA_061720	0.256675824316087
ENSG00000089154	PBANKA_061720	-0.23782692460947
ENSG00000181045	PBANKA_061720	0.366357432913811
ENSG00000180481	PBANKA_061720	0.299565094262173
ENSG00000142546	PBANKA_061720	0.344866692914813
ENSG00000164099	PBANKA_061720	-0.286119495175584
ENSG00000198168	PBANKA_061720	0.276429015787327
ENSG00000205309	PBANKA_061720	0.355972921111978
ENSG00000205937	PBANKA_061720	0.319165380782012
ENSG00000064012	PBANKA_061720	0.268928154068741
ENSG00000079246	PBANKA_061720	0.310334041856615
ENSG00000089060	PBANKA_061720	0.290015241519074
ENSG00000136573	PBANKA_061720	0.335384482927533
ENSG00000072042	PBANKA_061720	0.344235206699068
ENSG00000163608	PBANKA_061720	0.250801613963167
ENSG00000159588	PBANKA_061720	0.304393466484765
ENSG00000177885	PBANKA_061720	0.327825181533455
ENSG00000100938	PBANKA_061720	0.35027482755372
ENSG00000174928	PBANKA_061720	0.271698107027242
ENSG00000141562	PBANKA_061720	0.326935239083546
ENSG00000161016	PBANKA_061720	0.39249672593045
ENSG00000127884	PBANKA_061720	-0.206254675527732
ENSG00000196118	PBANKA_061720	0.403907824326719
ENSG00000100865	PBANKA_061720	0.346754461389536
ENSG00000022976	PBANKA_061720	0.360956683534614
ENSG00000163832	PBANKA_061720	0.358626962555512
ENSG00000179195	PBANKA_061720	0.22449679821577
ENSG00000176884	PBANKA_061720	-0.263847962799699
ENSG00000167613	PBANKA_061720	0.367203813577161
ENSG00000067836	PBANKA_061720	0.414237379346717
ENSG00000073737	PBANKA_061720	0.368655680969705
ENSG00000138821	PBANKA_061720	0.280649235590747
ENSG00000165637	PBANKA_061720	0.331783678560194
ENSG00000122557	PBANKA_061720	0.268229366790863
ENSG00000106355	PBANKA_061720	0.286279640779238
ENSG00000141756	PBANKA_061720	-0.230000958766619
ENSG00000173171	PBANKA_061720	0.364810457579586
ENSG00000173992	PBANKA_061720	0.367246406230528
ENSG00000138785	PBANKA_061720	0.344931117138293
ENSG00000270170	PBANKA_061720	0.303215109412661
ENSG00000074582	PBANKA_061720	0.347672799392241
ENSG00000089818	PBANKA_061720	0.336463839977797
ENSG00000124731	PBANKA_061720	0.287403525255956
ENSG00000163050	PBANKA_061720	0.314757166818573
ENSG00000183779	PBANKA_061720	-0.235896223333864
ENSG00000120820	PBANKA_061720	-0.1685866878309
ENSG00000170854	PBANKA_061720	0.271707802488043
ENSG00000117054	PBANKA_061720	0.359941665114525
ENSG00000177728	PBANKA_061720	-0.2303581728785
ENSG00000018869	PBANKA_061720	0.318353798984984
ENSG00000111729	PBANKA_061720	0.275919160595955
ENSG00000156886	PBANKA_061720	-0.241155733154504
ENSG00000163482	PBANKA_061720	0.27543737160368
ENSG00000177628	PBANKA_061720	0.312746539322356
ENSG00000130669	PBANKA_061720	-0.24586202037086
ENSG00000156875	PBANKA_061720	0.286424422091276
ENSG00000168398	PBANKA_061720	-0.218864054563539
ENSG00000239474	PBANKA_061720	-0.215251821188899
ENSG00000239306	PBANKA_061720	-0.239613215255481
ENSG00000196498	PBANKA_061720	-0.214442759364009
ENSG00000188010	PBANKA_061720	0.349906600954228
ENSG00000162980	PBANKA_061720	0.306220005900826
ENSG00000131269	PBANKA_061720	0.22259189315919
ENSG00000100744	PBANKA_061720	0.342170162265594
ENSG00000126790	PBANKA_061720	0.270847185938423
ENSG00000143171	PBANKA_061720	-0.207784814053102
ENSG00000168002	PBANKA_061720	0.337753521563967
ENSG00000115607	PBANKA_061720	0.330196624709893
ENSG00000110848	PBANKA_061720	0.448488594355224
ENSG00000171310	PBANKA_061720	0.25551516083723
ENSG00000128563	PBANKA_061720	0.278344566966205
ENSG00000161013	PBANKA_061720	0.318106225054289
ENSG00000090263	PBANKA_061720	0.344661227473442
ENSG00000160991	PBANKA_061720	0.400494111725847
ENSG00000187122	PBANKA_061720	0.235494098014223
ENSG00000244462	PBANKA_061720	-0.229878529085735
ENSG00000073803	PBANKA_061720	0.297673379094369
ENSG00000141698	PBANKA_061720	0.405018338723894
ENSG00000079150	PBANKA_061720	0.320960491942572
ENSG00000204160	PBANKA_061720	0.306111159653573
ENSG00000130755	PBANKA_061720	0.385604968017746
ENSG00000146729	PBANKA_061720	0.355144673635931
ENSG00000143761	PBANKA_061720	0.362234743569399
ENSG00000167778	PBANKA_061720	-0.235397059924718
ENSG00000163659	PBANKA_061720	0.255840955282303
ENSG00000162813	PBANKA_061720	0.329812274547337
ENSG00000163812	PBANKA_061720	0.345036680662755
ENSG00000105053	PBANKA_061720	0.340900935172319
ENSG00000198843	PBANKA_061720	0.372068692162714
ENSG00000118855	PBANKA_061720	0.273287381620229
ENSG00000203780	PBANKA_061720	0.384783363759716
ENSG00000134248	PBANKA_061720	0.377560446392835
ENSG00000182195	PBANKA_061720	-0.228754720222874
ENSG00000167792	PBANKA_061720	0.320448407553925
ENSG00000115339	PBANKA_061720	0.273671509072099
ENSG00000173692	PBANKA_061720	0.273784139784693
ENSG00000184005	PBANKA_061720	0.253709536234879
ENSG00000134330	PBANKA_061720	0.402443388315127
ENSG00000092330	PBANKA_061720	0.373171229920328
ENSG00000130775	PBANKA_061720	0.351804173232982
ENSG00000129636	PBANKA_061720	0.31181913906906
ENSG00000172322	PBANKA_061720	0.359426600514264
ENSG00000142892	PBANKA_061720	0.311117718792551
ENSG00000117748	PBANKA_061720	0.340531863695652
ENSG00000163956	PBANKA_061720	0.386061664328317
ENSG00000163882	PBANKA_061720	0.360099292014889
ENSG00000163354	PBANKA_061720	-0.194427777640551
ENSG00000164897	PBANKA_061720	0.340296182752478
ENSG00000012779	PBANKA_061720	0.391241454103197
ENSG00000136026	PBANKA_061720	0.282759928630238
ENSG00000143337	PBANKA_061720	0.278776613872536
ENSG00000158423	PBANKA_061720	-0.244507894959207
ENSG00000167615	PBANKA_061720	-0.253104068881049
ENSG00000103642	PBANKA_061720	0.265528476888847
ENSG00000187514	PBANKA_061720	0.314117035490501
ENSG00000115317	PBANKA_061720	0.298628735287307
ENSG00000115318	PBANKA_061720	0.315583281600214
ENSG00000132676	PBANKA_061720	0.357172205644674
ENSG00000123405	PBANKA_061720	0.378408106273595
ENSG00000135124	PBANKA_061720	0.361803026515334
ENSG00000117640	PBANKA_061720	0.3757663401621
ENSG00000197965	PBANKA_061720	0.302660164360155
ENSG00000071051	PBANKA_061720	0.354696872579315
ENSG00000164163	PBANKA_061720	0.263504400418074
ENSG00000127423	PBANKA_061720	0.273198284538199
ENSG00000142530	PBANKA_061720	0.318939778768835
ENSG00000102878	PBANKA_061720	0.299981722996582
ENSG00000167965	PBANKA_061720	0.366074487723122
ENSG00000005379	PBANKA_061720	-0.204229661134946
ENSG00000123080	PBANKA_061720	0.278294928502279
ENSG00000157303	PBANKA_061720	0.343358755473028
ENSG00000162723	PBANKA_061720	-0.253925218528396
ENSG00000143158	PBANKA_061720	0.391250592987556
ENSG00000173715	PBANKA_061720	0.365333885093774
ENSG00000167535	PBANKA_061720	-0.238189536514463
ENSG00000139631	PBANKA_061720	0.300693976136762
ENSG00000134453	PBANKA_061720	0.303134071894169
ENSG00000174132	PBANKA_061720	0.344693537901671
ENSG00000158246	PBANKA_061720	-0.20358833575009
ENSG00000230124	PBANKA_061720	0.331228758939727
ENSG00000151135	PBANKA_061720	0.241887817213857
ENSG00000143486	PBANKA_061720	0.330059215211135
ENSG00000082014	PBANKA_061720	0.352719415879963
ENSG00000027697	PBANKA_061720	0.322914658788386
ENSG00000102158	PBANKA_061720	0.281269660525715
ENSG00000131174	PBANKA_061720	0.412670037973083
ENSG00000138772	PBANKA_061720	0.432789168042956
ENSG00000185105	PBANKA_061720	-0.281091124420833
ENSG00000061936	PBANKA_061720	0.242983856871306
ENSG00000181656	PBANKA_061720	-0.242505265277245
ENSG00000109686	PBANKA_061720	0.310876685698506
ENSG00000136045	PBANKA_061720	0.307348287289849
ENSG00000140939	PBANKA_061720	0.368802923998619
ENSG00000140859	PBANKA_061720	0.349667477529543
ENSG00000188191	PBANKA_061720	0.347973730895691
ENSG00000272031	PBANKA_061720	-0.235765907168149
ENSG00000163811	PBANKA_061720	0.218716283832859
ENSG00000104881	PBANKA_061720	-0.207753746023537
ENSG00000135775	PBANKA_061720	0.26904138897974
ENSG00000075415	PBANKA_061720	0.310605607588161
ENSG00000143771	PBANKA_061720	0.33773726418925
ENSG00000170627	PBANKA_061720	0.319860976131416
ENSG00000182118	PBANKA_061720	0.31851294132002
ENSG00000115661	PBANKA_061720	0.388126420460414
ENSG00000117543	PBANKA_061720	0.385855051412914
ENSG00000136305	PBANKA_061720	0.340632225613805
ENSG00000213906	PBANKA_061720	0.300767312410522
ENSG00000123349	PBANKA_061720	0.460429000037037
ENSG00000130066	PBANKA_061720	0.290202410897412
ENSG00000182307	PBANKA_061720	0.33045508885337
ENSG00000183696	PBANKA_061720	0.363604756500282
ENSG00000185046	PBANKA_061720	0.26270110655898
ENSG00000090621	PBANKA_061720	0.279444894403504
ENSG00000135924	PBANKA_061720	0.351064214679331
ENSG00000198689	PBANKA_061720	0.263539495692035
ENSG00000143742	PBANKA_061720	0.324205422439844
ENSG00000105819	PBANKA_061720	0.337854570418465
ENSG00000128609	PBANKA_061720	0.300657113239912
ENSG00000157368	PBANKA_061720	-0.212235397694917
ENSG00000158158	PBANKA_061720	-0.263623773255853
ENSG00000168701	PBANKA_061720	0.346379336530323
ENSG00000204628	PBANKA_061720	0.343841372312798
ENSG00000189046	PBANKA_061720	0.284775299028222
ENSG00000119801	PBANKA_061720	0.373040476207012
ENSG00000059588	PBANKA_061720	0.292705869614136
ENSG00000215845	PBANKA_061720	0.365144378293224
ENSG00000143110	PBANKA_061720	0.333862167928174
ENSG00000158113	PBANKA_061720	-0.220641234384391
ENSG00000158773	PBANKA_061720	0.348119277436866
ENSG00000158022	PBANKA_061720	-0.232359656814106
ENSG00000197852	PBANKA_061720	0.280246900722037
ENSG00000072609	PBANKA_061720	0.327609115862245
ENSG00000175084	PBANKA_061720	-0.186190564613503
ENSG00000196155	PBANKA_061720	0.348166470698451
ENSG00000158793	PBANKA_061720	0.323839732724567
ENSG00000185155	PBANKA_061720	0.347761172774794
ENSG00000075089	PBANKA_061720	0.394558777132997
ENSG00000158850	PBANKA_061720	0.365796548477724
ENSG00000127328	PBANKA_061720	0.228298759673816
ENSG00000066923	PBANKA_061720	0.322927424157503
ENSG00000122085	PBANKA_061720	0.327422225222573
ENSG00000133641	PBANKA_061720	0.378954527451733
ENSG00000120805	PBANKA_061720	0.337167149881051
ENSG00000115687	PBANKA_061720	0.316518899116715
ENSG00000010626	PBANKA_061720	0.33452163738577
ENSG00000139433	PBANKA_061720	0.345939431311538
ENSG00000073756	PBANKA_061720	0.367281438023732
ENSG00000138430	PBANKA_061720	0.329196162213241
ENSG00000158887	PBANKA_061720	0.386174001941966
ENSG00000104973	PBANKA_061720	-0.216576728345928
ENSG00000183605	PBANKA_061720	0.33170454672252
ENSG00000127074	PBANKA_061720	0.430836185446198
ENSG00000082512	PBANKA_061720	0.216646766918372
ENSG00000116741	PBANKA_061720	0.295173364227339
ENSG00000151689	PBANKA_061720	0.312474683007829
ENSG00000115677	PBANKA_061720	0.253659382088281
ENSG00000182196	PBANKA_061720	0.381256333680911
ENSG00000130985	PBANKA_061720	-0.219384763247257
ENSG00000143314	PBANKA_061720	0.326661982707071
ENSG00000150967	PBANKA_061720	0.362956531372303
ENSG00000167995	PBANKA_061720	0.302948193546397
ENSG00000054277	PBANKA_061720	0.319099982012733
ENSG00000086730	PBANKA_061720	0.334485385489664
ENSG00000011260	PBANKA_061720	0.325899157426145
ENSG00000168958	PBANKA_061720	0.371843653698547
ENSG00000165792	PBANKA_061720	0.332354319566915
ENSG00000168393	PBANKA_061720	0.340603507766003
ENSG00000168395	PBANKA_061720	0.254462836587371
ENSG00000184209	PBANKA_061720	0.323261596233243
ENSG00000049541	PBANKA_061720	0.381297779229829
ENSG00000102225	PBANKA_061720	0.320224872579742
ENSG00000111358	PBANKA_061720	0.311485832636457
ENSG00000173744	PBANKA_061720	0.28764379016162
ENSG00000111684	PBANKA_061720	0.299601542162547
ENSG00000143499	PBANKA_061720	0.335680099620518
ENSG00000160948	PBANKA_061720	0.402260963412858
ENSG00000204936	PBANKA_061720	0.384129091965228
ENSG00000142657	PBANKA_061720	0.36296451040471
ENSG00000136048	PBANKA_061720	0.292859937435225
ENSG00000114654	PBANKA_061720	-0.286252912726787
ENSG00000177646	PBANKA_061720	0.27513713255078
ENSG00000197771	PBANKA_061720	0.319724409008386
ENSG00000166260	PBANKA_061720	0.247395686970561
ENSG00000175262	PBANKA_061720	-0.246612603412829
ENSG00000198851	PBANKA_061720	-0.23498378988149
ENSG00000126756	PBANKA_061720	0.362315452679973
ENSG00000149923	PBANKA_061720	0.336913050361858
ENSG00000169714	PBANKA_061720	0.347569510877111
ENSG00000139178	PBANKA_061720	0.280431382265588
ENSG00000127528	PBANKA_061730	-0.298395824817873
ENSG00000164078	PBANKA_061730	-0.218073934187535
ENSG00000131473	PBANKA_061730	-0.214124104501849
ENSG00000114854	PBANKA_061730	-0.208671643480468
ENSG00000154767	PBANKA_061730	-0.242653374708297
ENSG00000204564	PBANKA_061730	-0.225923661418871
ENSG00000170876	PBANKA_061730	-0.239643028860062
ENSG00000204560	PBANKA_061730	-0.232480639626905
ENSG00000079785	PBANKA_061730	-0.229582263448561
ENSG00000104998	PBANKA_061730	-0.274668101351712
ENSG00000112218	PBANKA_061730	-0.230550722598827
ENSG00000145016	PBANKA_061730	-0.241531023075395
ENSG00000197724	PBANKA_061730	-0.22937676962071
ENSG00000107882	PBANKA_061730	-0.249500216550607
ENSG00000099991	PBANKA_061730	-0.316978107047811
ENSG00000188162	PBANKA_061730	-0.278400701840682
ENSG00000131899	PBANKA_061730	-0.22482443027926
ENSG00000167895	PBANKA_061730	-0.284340848431362
ENSG00000177731	PBANKA_061730	-0.21983364451278
ENSG00000186231	PBANKA_061730	-0.225099770984638
ENSG00000105679	PBANKA_061730	-0.271253858575722
ENSG00000151364	PBANKA_061730	-0.219108736571158
ENSG00000197948	PBANKA_061730	-0.200441583882692
ENSG00000204175	PBANKA_061730	-0.184867858508776
ENSG00000179134	PBANKA_061730	-0.232794033893107
ENSG00000172037	PBANKA_061730	-0.276037672089739
ENSG00000064300	PBANKA_061730	-0.251792410382295
ENSG00000182575	PBANKA_061730	-0.273885156490701
ENSG00000174640	PBANKA_061730	-0.197652054812364
ENSG00000128040	PBANKA_061730	-0.239177368563188
ENSG00000183186	PBANKA_061730	-0.261649054686434
ENSG00000186297	PBANKA_061730	-0.194573071907332
ENSG00000186765	PBANKA_061730	-0.191565539811812
ENSG00000162139	PBANKA_061730	-0.238666075752525
ENSG00000244588	PBANKA_061730	-0.300581727191553
ENSG00000255587	PBANKA_061730	-0.215667802527766
ENSG00000130856	PBANKA_061730	-0.215377884747681
ENSG00000085377	PBANKA_061730	-0.278065855376921
ENSG00000169744	PBANKA_061730	-0.221709891879974
ENSG00000107554	PBANKA_061730	-0.263327023770076
ENSG00000100324	PBANKA_061730	-0.273645379551466
ENSG00000174721	PBANKA_061730	-0.277405883744929
ENSG00000120254	PBANKA_061730	-0.208322622557371
ENSG00000128268	PBANKA_061730	-0.178989741236809
ENSG00000160051	PBANKA_061730	-0.250338035317753
ENSG00000121440	PBANKA_061730	-0.261265229755522
ENSG00000165458	PBANKA_061730	-0.23956678793929
ENSG00000068724	PBANKA_061730	-0.221247218519438
ENSG00000236980	PBANKA_061730	-0.203998773020983
ENSG00000185453	PBANKA_061730	-0.232850466758931
ENSG00000126391	PBANKA_061730	-0.185337910260209
ENSG00000105369	PBANKA_061730	-0.228488247885706
ENSG00000178607	PBANKA_061730	-0.24101252034873
ENSG00000138175	PBANKA_061730	-0.219235718757677
ENSG00000222046	PBANKA_061730	-0.24380175124831
ENSG00000117215	PBANKA_061730	-0.223913585645327
ENSG00000197879	PBANKA_061730	-0.226696650893333
ENSG00000158786	PBANKA_061730	-0.220890065092808
ENSG00000149782	PBANKA_061730	-0.252344939723207
ENSG00000085644	PBANKA_061730	-0.237132749684001
ENSG00000149476	PBANKA_061730	-0.222698522027689
ENSG00000100426	PBANKA_061730	-0.193995889578292
ENSG00000169926	PBANKA_061730	-0.218000459243525
ENSG00000204469	PBANKA_061730	-0.23523939028305
ENSG00000146233	PBANKA_061730	-0.199634129604109
ENSG00000127580	PBANKA_061730	-0.291050483526134
ENSG00000132622	PBANKA_061730	-0.288211296154567
ENSG00000141258	PBANKA_061730	-0.238496261799301
ENSG00000131067	PBANKA_061730	-0.235447146864911
ENSG00000126254	PBANKA_061730	-0.235770586961995
ENSG00000156453	PBANKA_061730	-0.276419889162213
ENSG00000100027	PBANKA_061730	-0.285657655404027
ENSG00000164920	PBANKA_061730	-0.222063172491186
ENSG00000198286	PBANKA_061730	-0.230713296728602
ENSG00000198467	PBANKA_061730	-0.228799798287913
ENSG00000173264	PBANKA_061730	-0.243558094978937
ENSG00000123171	PBANKA_061730	0.309411427734028
ENSG00000043143	PBANKA_061730	-0.289158106171809
ENSG00000180340	PBANKA_061730	-0.265682038694997
ENSG00000105063	PBANKA_061730	-0.229073020031668
ENSG00000128731	PBANKA_061730	-0.244894654685714
ENSG00000205927	PBANKA_061730	-0.243062214847771
ENSG00000173991	PBANKA_061730	-0.30510380768046
ENSG00000115241	PBANKA_061730	-0.221975342046462
ENSG00000169032	PBANKA_061730	-0.226478750023307
ENSG00000106948	PBANKA_061730	-0.261223476387699
ENSG00000240764	PBANKA_061730	-0.248373905621504
ENSG00000123143	PBANKA_061730	-0.247945219781886
ENSG00000101224	PBANKA_061730	-0.246926000578396
ENSG00000185198	PBANKA_061730	-0.199937351870477
ENSG00000108773	PBANKA_061730	-0.22129680779822
ENSG00000169129	PBANKA_061730	-0.265916556206817
ENSG00000177051	PBANKA_061730	-0.276541082935615
ENSG00000185585	PBANKA_061730	-0.224439492230725
ENSG00000182578	PBANKA_061730	-0.230809260604645
ENSG00000160469	PBANKA_061730	-0.271228011311048
ENSG00000196639	PBANKA_061730	-0.206225190607135
ENSG00000164050	PBANKA_061730	-0.20997649270924
ENSG00000175518	PBANKA_061730	-0.199046387424075
ENSG00000126368	PBANKA_061730	-0.333501916017317
ENSG00000130382	PBANKA_061730	-0.270530183506824
ENSG00000156304	PBANKA_061730	-0.2340355164928
ENSG00000185800	PBANKA_061730	-0.273816823908457
ENSG00000137802	PBANKA_061730	-0.245106738665637
ENSG00000168612	PBANKA_061730	-0.249281880089479
ENSG00000129521	PBANKA_061730	-0.1784306341099
ENSG00000186188	PBANKA_061730	-0.232871675096398
ENSG00000221946	PBANKA_061730	-0.270927131381406
ENSG00000073670	PBANKA_061730	-0.233019476549737
ENSG00000099889	PBANKA_061730	-0.306791220968577
ENSG00000047662	PBANKA_061730	-0.209311627943454
ENSG00000146072	PBANKA_061730	-0.208924467915983
ENSG00000144741	PBANKA_061730	-0.230359661344877
ENSG00000161395	PBANKA_061730	-0.259287372539998
ENSG00000046647	PBANKA_061730	-0.236769397774914
ENSG00000117425	PBANKA_061730	-0.267221834807381
ENSG00000117408	PBANKA_061730	-0.251241354098759
ENSG00000070444	PBANKA_061730	-0.222602789610393
ENSG00000176454	PBANKA_061730	-0.27433380425835
ENSG00000145506	PBANKA_061730	-0.254306122542504
ENSG00000153976	PBANKA_061730	-0.206765414793277
ENSG00000006638	PBANKA_061730	-0.245870467350319
ENSG00000168546	PBANKA_061730	-0.265584404480745
ENSG00000165821	PBANKA_061730	-0.255486054876512
ENSG00000120256	PBANKA_061730	-0.252016328638241
ENSG00000165661	PBANKA_061730	-0.231020577309756
ENSG00000180787	PBANKA_061730	-0.236149396855929
ENSG00000092068	PBANKA_061730	-0.204640301867968
ENSG00000125533	PBANKA_061730	-0.207894874648875
ENSG00000172340	PBANKA_061730	-0.2195625941212
ENSG00000124191	PBANKA_061730	-0.243774858890588
ENSG00000124587	PBANKA_061730	-0.200911407113813
ENSG00000116786	PBANKA_061730	-0.230162497630309
ENSG00000176428	PBANKA_061730	-0.198405951090218
ENSG00000142235	PBANKA_061730	-0.292756593057813
ENSG00000126107	PBANKA_061730	-0.291873920735299
ENSG00000104941	PBANKA_061730	-0.230039492658859
ENSG00000142207	PBANKA_061730	-0.241870005201239
ENSG00000146216	PBANKA_061730	-0.190974238047022
ENSG00000078814	PBANKA_061730	-0.228918157385029
ENSG00000196588	PBANKA_061730	-0.228233702429115
ENSG00000105516	PBANKA_061730	-0.347836522066965
ENSG00000107021	PBANKA_061730	-0.212365014561428
ENSG00000122025	PBANKA_061730	-0.234866561245135
ENSG00000213676	PBANKA_061730	-0.250957057964675
ENSG00000148843	PBANKA_061730	-0.257878640615779
ENSG00000136938	PBANKA_061730	-0.226345676382251
ENSG00000185614	PBANKA_061730	-0.297677599451103
ENSG00000129219	PBANKA_061730	-0.247584599480272
ENSG00000177558	PBANKA_061730	-0.197348216846137
ENSG00000013523	PBANKA_061730	-0.295791510080051
ENSG00000166949	PBANKA_061730	-0.227681878903509
ENSG00000227500	PBANKA_061730	-0.233116140317885
ENSG00000019582	PBANKA_061730	-0.256159302406083
ENSG00000181240	PBANKA_061730	-0.192165753856518
ENSG00000203867	PBANKA_061730	-0.178191718881827
ENSG00000090932	PBANKA_061730	-0.179147194318066
ENSG00000007516	PBANKA_061730	-0.297508104338513
ENSG00000120685	PBANKA_061730	-0.213406946929424
ENSG00000108813	PBANKA_061730	-0.179563950607382
ENSG00000112640	PBANKA_061730	-0.228201686993533
ENSG00000244752	PBANKA_061730	-0.185099124041096
ENSG00000092096	PBANKA_061730	-0.192008092070605
ENSG00000205710	PBANKA_061730	-0.184781947918125
ENSG00000197136	PBANKA_061730	-0.276946613664143
ENSG00000127463	PBANKA_061730	-0.245108094455893
ENSG00000145041	PBANKA_061730	-0.236734932668169
ENSG00000100167	PBANKA_061730	-0.229962729757793
ENSG00000100647	PBANKA_061730	-0.246162252388195
ENSG00000198026	PBANKA_061730	-0.284248419339156
ENSG00000142494	PBANKA_061730	-0.24813092627386
ENSG00000165271	PBANKA_061730	-0.287684819437891
ENSG00000176903	PBANKA_061730	-0.208064276875886
ENSG00000174343	PBANKA_061730	-0.252517873241528
ENSG00000185019	PBANKA_061730	-0.218255905861639
ENSG00000177943	PBANKA_061730	-0.232332783136079
ENSG00000105204	PBANKA_061730	-0.246384192110914
ENSG00000131697	PBANKA_061730	-0.215807366611003
ENSG00000183741	PBANKA_061730	-0.28371232098112
ENSG00000101337	PBANKA_061730	-0.238385949705539
ENSG00000100075	PBANKA_061730	-0.204204719425089
ENSG00000154240	PBANKA_061730	-0.231399372332608
ENSG00000184845	PBANKA_061730	-0.202389325439991
ENSG00000148396	PBANKA_061730	-0.263253132151154
ENSG00000176058	PBANKA_061730	-0.249870288897417
ENSG00000119401	PBANKA_061730	-0.221788072533526
ENSG00000189143	PBANKA_061730	-0.181452915679886
ENSG00000137338	PBANKA_061730	-0.226182317036467
ENSG00000162390	PBANKA_061730	-0.291434444561525
ENSG00000162391	PBANKA_061730	-0.304864781559097
ENSG00000178764	PBANKA_061730	-0.230450574770901
ENSG00000136457	PBANKA_061730	-0.247289604670904
ENSG00000163697	PBANKA_061730	-0.239119286536482
ENSG00000160396	PBANKA_061730	-0.297976765243576
ENSG00000106336	PBANKA_061730	-0.217362673960679
ENSG00000065989	PBANKA_061730	-0.28803017497914
ENSG00000148400	PBANKA_061730	-0.196657135709435
ENSG00000161281	PBANKA_061730	-0.231871721369697
ENSG00000155034	PBANKA_061730	-0.268306881128913
ENSG00000251692	PBANKA_061730	-0.278960320367929
ENSG00000105662	PBANKA_061730	-0.298014959714141
ENSG00000185896	PBANKA_061730	-0.209435286150679
ENSG00000032444	PBANKA_061730	-0.235993731963206
ENSG00000006611	PBANKA_061730	-0.257683053650999
ENSG00000165072	PBANKA_061730	-0.24934639525769
ENSG00000132182	PBANKA_061730	-0.232516646034892
ENSG00000106976	PBANKA_061730	-0.239967608331939
ENSG00000188747	PBANKA_061730	-0.322967414354904
ENSG00000197694	PBANKA_061730	-0.244734486169435
ENSG00000100399	PBANKA_061730	-0.253404305701259
ENSG00000134954	PBANKA_061730	-0.228660551095984
ENSG00000131584	PBANKA_061730	-0.305896164261196
ENSG00000010319	PBANKA_061730	-0.264350299194055
ENSG00000163884	PBANKA_061730	-0.214410755465478
ENSG00000007952	PBANKA_061730	-0.267332379687839
ENSG00000105953	PBANKA_061730	-0.226099758136206
ENSG00000108819	PBANKA_061730	-0.213664159551617
ENSG00000176771	PBANKA_061730	-0.265436604872594
ENSG00000065717	PBANKA_061730	-0.29996132662008
ENSG00000188021	PBANKA_061730	-0.243202346828377
ENSG00000132024	PBANKA_061730	-0.289927749331846
ENSG00000119514	PBANKA_061730	-0.203638503580453
ENSG00000132016	PBANKA_061730	-0.258504789694652
ENSG00000215475	PBANKA_061730	-0.293479765052116
ENSG00000182489	PBANKA_061730	-0.229325461075703
ENSG00000095319	PBANKA_061730	-0.253458570031044
ENSG00000203485	PBANKA_061730	-0.220754514672431
ENSG00000145936	PBANKA_061730	-0.210635832166665
ENSG00000143387	PBANKA_061730	-0.266419986344771
ENSG00000166862	PBANKA_061730	-0.18539984912998
ENSG00000156463	PBANKA_061730	-0.21557149258521
ENSG00000162849	PBANKA_061730	-0.253405902185475
ENSG00000143368	PBANKA_061730	-0.266260980404115
ENSG00000076650	PBANKA_061730	-0.272052550569426
ENSG00000092820	PBANKA_061730	-0.201658744723067
ENSG00000132361	PBANKA_061730	-0.257552086537444
ENSG00000160323	PBANKA_061730	-0.257668367603
ENSG00000165802	PBANKA_061730	-0.223275225590104
ENSG00000134253	PBANKA_061730	-0.275108087980265
ENSG00000198870	PBANKA_061730	-0.270155422811208
ENSG00000137764	PBANKA_061730	-0.267565252863128
ENSG00000189319	PBANKA_061730	-0.20854264936374
ENSG00000107902	PBANKA_061730	-0.211579697237137
ENSG00000144115	PBANKA_061730	-0.228787985399072
ENSG00000151729	PBANKA_061730	-0.252925755053681
ENSG00000106236	PBANKA_061730	-0.200373176122337
ENSG00000105875	PBANKA_061730	-0.211747890532979
ENSG00000160633	PBANKA_061730	-0.244389582114171
ENSG00000130827	PBANKA_061730	-0.255167943385395
ENSG00000065361	PBANKA_061730	-0.259967901709271
ENSG00000180921	PBANKA_061730	-0.266069787103123
ENSG00000186810	PBANKA_061730	-0.26700067722295
ENSG00000044090	PBANKA_061730	-0.240223761686582
ENSG00000203943	PBANKA_061730	-0.21815124638017
ENSG00000002587	PBANKA_061730	-0.267641621825389
ENSG00000130758	PBANKA_061730	-0.259409749304773
ENSG00000100908	PBANKA_061730	-0.213960358469627
ENSG00000166860	PBANKA_061730	-0.250773816280206
ENSG00000133243	PBANKA_061730	-0.264427769482605
ENSG00000039523	PBANKA_061730	-0.245145813683324
ENSG00000104814	PBANKA_061730	-0.24211328695493
ENSG00000169564	PBANKA_061730	-0.216626860946604
ENSG00000155561	PBANKA_061730	-0.235676477926846
ENSG00000087365	PBANKA_061730	-0.237466057039739
ENSG00000184402	PBANKA_061730	-0.27342062834037
ENSG00000135519	PBANKA_061730	-0.299251949001574
ENSG00000167625	PBANKA_061730	-0.243540468820458
ENSG00000139641	PBANKA_061730	-0.267589737895628
ENSG00000242866	PBANKA_061730	-0.267372079512066
ENSG00000078900	PBANKA_061730	-0.221812970785633
ENSG00000102001	PBANKA_061730	-0.255298351688628
ENSG00000105722	PBANKA_061730	-0.219329364649942
ENSG00000111249	PBANKA_061730	-0.27671477966141
ENSG00000125931	PBANKA_061730	-0.22639636368545
ENSG00000103047	PBANKA_061730	-0.192880795345755
ENSG00000205084	PBANKA_061730	-0.240798671070275
ENSG00000102699	PBANKA_061730	-0.208883270904506
ENSG00000182218	PBANKA_061730	-0.253125354260933
ENSG00000100412	PBANKA_061730	-0.257763848904022
ENSG00000125966	PBANKA_061730	-0.257183253306886
ENSG00000161328	PBANKA_061730	-0.259022159616972
ENSG00000139613	PBANKA_061730	-0.236662424720576
ENSG00000159307	PBANKA_061730	-0.23157561798256
ENSG00000055483	PBANKA_061730	-0.23961155329015
ENSG00000214357	PBANKA_061730	-0.285289614978319
ENSG00000183134	PBANKA_061730	-0.318178268577291
ENSG00000168032	PBANKA_061730	0.267111357043022
ENSG00000204231	PBANKA_061730	-0.212613691414529
ENSG00000140990	PBANKA_061730	-0.248883575945787
ENSG00000161791	PBANKA_061730	-0.240871200108546
ENSG00000120896	PBANKA_061730	-0.287106536133996
ENSG00000175115	PBANKA_061730	-0.300595978447304
ENSG00000099995	PBANKA_061730	-0.26268070817192
ENSG00000110844	PBANKA_061730	-0.258848726382242
ENSG00000117318	PBANKA_061730	-0.273243272411903
ENSG00000114554	PBANKA_061730	-0.221845535638127
ENSG00000147130	PBANKA_061730	-0.250234341157877
ENSG00000130402	PBANKA_061730	-0.219578841048657
ENSG00000049768	PBANKA_061730	-0.244093525388293
ENSG00000185112	PBANKA_061730	-0.274511634450572
ENSG00000079432	PBANKA_061730	-0.233492016424202
ENSG00000184675	PBANKA_061730	-0.212296920157727
ENSG00000110148	PBANKA_061730	-0.219383795194778
ENSG00000101161	PBANKA_061730	-0.261859918173633
ENSG00000133392	PBANKA_061730	-0.24341005133573
ENSG00000159753	PBANKA_061730	-0.278775003732169
ENSG00000143126	PBANKA_061730	-0.301536263989866
ENSG00000174788	PBANKA_061730	-0.227508290651695
ENSG00000278129	PBANKA_061730	-0.255261886722279
ENSG00000083290	PBANKA_061730	-0.256708839999177
ENSG00000126895	PBANKA_061730	-0.267128331676808
ENSG00000234409	PBANKA_061730	-0.298385484991208
ENSG00000143552	PBANKA_061730	-0.260099718993608
ENSG00000040608	PBANKA_061730	-0.2524187427588
ENSG00000117419	PBANKA_061730	-0.231844424513034
ENSG00000157483	PBANKA_061730	-0.257883082415074
ENSG00000126001	PBANKA_061730	-0.231288713987553
ENSG00000204366	PBANKA_061730	-0.282257000542513
ENSG00000004777	PBANKA_061730	-0.2946937072499
ENSG00000105726	PBANKA_061730	-0.258040183745172
ENSG00000104221	PBANKA_061730	-0.222971757523467
ENSG00000184916	PBANKA_061730	-0.231630903565288
ENSG00000174326	PBANKA_061730	-0.245489053364393
ENSG00000105617	PBANKA_061730	-0.251629576903232
ENSG00000248871	PBANKA_061730	-0.192276277702077
ENSG00000169071	PBANKA_061730	-0.2734668828471
ENSG00000275342	PBANKA_061730	-0.235945617373786
ENSG00000157703	PBANKA_061730	-0.231058787556392
ENSG00000167566	PBANKA_061730	-0.268302048748103
ENSG00000177380	PBANKA_061730	-0.211485573726298
ENSG00000244486	PBANKA_061730	-0.269924351708591
ENSG00000163833	PBANKA_061730	-0.258986370430688
ENSG00000174996	PBANKA_061730	-0.280563814757973
ENSG00000096433	PBANKA_061730	-0.225920356821633
ENSG00000103150	PBANKA_061730	-0.22786958699555
ENSG00000121653	PBANKA_061730	-0.280585066346708
ENSG00000171723	PBANKA_061730	-0.247247529667961
ENSG00000184083	PBANKA_061730	-0.213515129833593
ENSG00000104897	PBANKA_061730	-0.237224989017755
ENSG00000214128	PBANKA_061730	-0.23762225551942
ENSG00000064205	PBANKA_061730	-0.227493483883514
ENSG00000160293	PBANKA_061730	-0.218393760497985
ENSG00000052344	PBANKA_061730	-0.253114945454933
ENSG00000139645	PBANKA_061730	-0.227885506935691
ENSG00000173918	PBANKA_061730	-0.232998370216878
ENSG00000184524	PBANKA_061730	-0.24424194956724
ENSG00000110448	PBANKA_061730	-0.270737632826867
ENSG00000188488	PBANKA_061730	-0.280682792803081
ENSG00000178175	PBANKA_061730	-0.282839503921789
ENSG00000158321	PBANKA_061730	-0.229672693944164
ENSG00000105127	PBANKA_061730	-0.253943887550392
ENSG00000143393	PBANKA_061730	-0.211574328771303
ENSG00000116525	PBANKA_061730	-0.241287962651271
ENSG00000170873	PBANKA_061730	-0.233373661735233
ENSG00000196363	PBANKA_061730	-0.230400010632965
ENSG00000171603	PBANKA_061730	-0.277607952431167
ENSG00000188385	PBANKA_061730	-0.200107368452596
ENSG00000184897	PBANKA_061730	-0.225454017699274
ENSG00000089597	PBANKA_061730	-0.266377574240304
ENSG00000205143	PBANKA_061730	-0.277916382207989
ENSG00000127561	PBANKA_061730	-0.319241414802401
ENSG00000205593	PBANKA_061730	-0.296068250350151
ENSG00000197746	PBANKA_061730	-0.214668989554183
ENSG00000105429	PBANKA_061730	-0.297812927101998
ENSG00000126464	PBANKA_061730	-0.34769116750537
ENSG00000170260	PBANKA_061730	-0.288036642339934
ENSG00000151640	PBANKA_061730	-0.176174981001407
ENSG00000141314	PBANKA_061730	-0.189255555480957
ENSG00000020633	PBANKA_061730	-0.278458069602149
ENSG00000182934	PBANKA_061730	-0.236717015954455
ENSG00000166897	PBANKA_061730	-0.207503677885873
ENSG00000196968	PBANKA_061730	-0.220855958107321
ENSG00000174807	PBANKA_061730	-0.199829684366314
ENSG00000159792	PBANKA_061730	-0.260502073231705
ENSG00000073861	PBANKA_061730	-0.279084240034014
ENSG00000166341	PBANKA_061730	-0.245779512416101
ENSG00000198911	PBANKA_061730	-0.221782165908213
ENSG00000075975	PBANKA_061730	-0.22833929617605
ENSG00000066056	PBANKA_061730	-0.211497834763937
ENSG00000066117	PBANKA_061730	-0.226533821394655
ENSG00000204590	PBANKA_061730	-0.228969210598286
ENSG00000188064	PBANKA_061730	-0.222010747580021
ENSG00000184857	PBANKA_061730	-0.252870855092444
ENSG00000088808	PBANKA_061730	-0.257464469350684
ENSG00000107164	PBANKA_061730	-0.22550244342839
ENSG00000128482	PBANKA_061730	-0.27662389131788
ENSG00000110171	PBANKA_061730	-0.320278253406168
ENSG00000100241	PBANKA_061730	-0.281397356883087
ENSG00000125447	PBANKA_061730	-0.238186434336001
ENSG00000107731	PBANKA_061730	-0.215503450447473
ENSG00000162396	PBANKA_061730	-0.238231303987088
ENSG00000172534	PBANKA_061730	-0.23495844350777
ENSG00000176624	PBANKA_061730	-0.227436952758517
ENSG00000168795	PBANKA_061730	-0.223877491175501
ENSG00000123427	PBANKA_061730	-0.267186564820738
ENSG00000179846	PBANKA_061730	-0.253744090689415
ENSG00000130726	PBANKA_061730	-0.257465611141454
ENSG00000204574	PBANKA_061730	-0.222140022302969
ENSG00000126822	PBANKA_061730	-0.230670464376169
ENSG00000186462	PBANKA_061730	-0.185468772130571
ENSG00000109436	PBANKA_061730	-0.227570101697499
ENSG00000101883	PBANKA_061730	-0.217907364126995
ENSG00000147912	PBANKA_061730	-0.218037085315641
ENSG00000173567	PBANKA_061730	-0.214205711186453
ENSG00000005206	PBANKA_061730	-0.269671879154027
ENSG00000141294	PBANKA_061730	-0.312655693181314
ENSG00000071894	PBANKA_061730	-0.301175150935731
ENSG00000165917	PBANKA_061730	-0.219003921288945
ENSG00000108395	PBANKA_061730	-0.223638941305873
ENSG00000084774	PBANKA_061730	-0.261157342553663
ENSG00000124171	PBANKA_061730	-0.194772812915767
ENSG00000076201	PBANKA_061730	-0.267722755660043
ENSG00000179562	PBANKA_061730	-0.214756330605
ENSG00000182979	PBANKA_061730	-0.222351067086395
ENSG00000186174	PBANKA_061730	-0.332784720461725
ENSG00000165507	PBANKA_061730	-0.298753377592059
ENSG00000118402	PBANKA_061730	-0.182662670255526
ENSG00000124608	PBANKA_061730	-0.270934950202435
ENSG00000158055	PBANKA_061730	-0.194895976937723
ENSG00000198169	PBANKA_061730	-0.232416981240938
ENSG00000130054	PBANKA_061730	-0.196545802071765
ENSG00000189120	PBANKA_061730	-0.235958693557489
ENSG00000165714	PBANKA_061730	-0.24144220628664
ENSG00000102245	PBANKA_061730	-0.235757338031739
ENSG00000122133	PBANKA_061730	-0.206752454085599
ENSG00000171812	PBANKA_061730	-0.225692748198048
ENSG00000100253	PBANKA_061730	-0.294196266313125
ENSG00000138771	PBANKA_061730	-0.280531243942359
ENSG00000248746	PBANKA_061730	-0.259213270973708
ENSG00000123570	PBANKA_061730	-0.241007417699308
ENSG00000142459	PBANKA_061730	-0.214222771992018
ENSG00000142552	PBANKA_061730	-0.245366213486015
ENSG00000154319	PBANKA_061730	-0.220587510922595
ENSG00000169508	PBANKA_061730	-0.245542966349856
ENSG00000146966	PBANKA_061730	-0.195773167641903
ENSG00000186710	PBANKA_061730	-0.251782225772707
ENSG00000130643	PBANKA_061730	-0.262273128016085
ENSG00000100997	PBANKA_061730	-0.256936715574849
ENSG00000114650	PBANKA_061730	-0.238117084316221
ENSG00000057294	PBANKA_061730	-0.191988624444711
ENSG00000100994	PBANKA_061730	-0.250124192132896
ENSG00000137343	PBANKA_061730	-0.227351484999991
ENSG00000133056	PBANKA_061730	-0.227664156647018
ENSG00000143442	PBANKA_061730	-0.208812841534806
ENSG00000196781	PBANKA_061730	-0.196664417940561
ENSG00000089154	PBANKA_061730	-0.258286646554234
ENSG00000204659	PBANKA_061730	-0.245395875789771
ENSG00000164099	PBANKA_061730	-0.297671333165464
ENSG00000120332	PBANKA_061730	-0.211860426655854
ENSG00000141026	PBANKA_061730	-0.246085060231704
ENSG00000163462	PBANKA_061730	-0.282685300030172
ENSG00000188636	PBANKA_061730	-0.232483847093743
ENSG00000153823	PBANKA_061730	-0.244964535211335
ENSG00000127884	PBANKA_061730	-0.262066621819231
ENSG00000176884	PBANKA_061730	-0.287040664540564
ENSG00000110777	PBANKA_061730	-0.225061708347162
ENSG00000148832	PBANKA_061730	-0.283905818844828
ENSG00000141756	PBANKA_061730	-0.261481610464009
ENSG00000130037	PBANKA_061730	-0.200504299463239
ENSG00000163655	PBANKA_061730	-0.208782938677536
ENSG00000183779	PBANKA_061730	-0.254771505408387
ENSG00000120820	PBANKA_061730	-0.243242556869893
ENSG00000177728	PBANKA_061730	-0.293010942576002
ENSG00000114646	PBANKA_061730	-0.219493365656704
ENSG00000156886	PBANKA_061730	-0.245375134957616
ENSG00000185129	PBANKA_061730	-0.223406676471889
ENSG00000054793	PBANKA_061730	0.264888109371479
ENSG00000130669	PBANKA_061730	-0.29279711155454
ENSG00000168398	PBANKA_061730	-0.233919306225948
ENSG00000198719	PBANKA_061730	-0.180876832355356
ENSG00000100739	PBANKA_061730	-0.211384453009929
ENSG00000239474	PBANKA_061730	-0.224832916481339
ENSG00000239306	PBANKA_061730	-0.264196619393159
ENSG00000196498	PBANKA_061730	-0.261579851134979
ENSG00000171772	PBANKA_061730	-0.226419595417105
ENSG00000143171	PBANKA_061730	-0.223874495496188
ENSG00000185670	PBANKA_061730	-0.250039057106303
ENSG00000127334	PBANKA_061730	-0.243015543837489
ENSG00000197226	PBANKA_061730	-0.213324218437259
ENSG00000244462	PBANKA_061730	-0.242293851621154
ENSG00000167778	PBANKA_061730	-0.230116770184049
ENSG00000164889	PBANKA_061730	-0.252116663085581
ENSG00000075240	PBANKA_061730	-0.223518258935368
ENSG00000108262	PBANKA_061730	-0.242121895447976
ENSG00000147234	PBANKA_061730	-0.243462384451811
ENSG00000182195	PBANKA_061730	-0.26428747176968
ENSG00000090861	PBANKA_061730	-0.26038874112974
ENSG00000102390	PBANKA_061730	-0.243192607346477
ENSG00000167549	PBANKA_061730	-0.288309283328207
ENSG00000135253	PBANKA_061730	-0.287976194008252
ENSG00000112357	PBANKA_061730	-0.214136536328434
ENSG00000158423	PBANKA_061730	-0.269668168315145
ENSG00000167615	PBANKA_061730	-0.28763127333552
ENSG00000182580	PBANKA_061730	-0.239925128776963
ENSG00000111432	PBANKA_061730	-0.182711556483559
ENSG00000243284	PBANKA_061730	-0.223671241470106
ENSG00000005379	PBANKA_061730	-0.307906992620716
ENSG00000162723	PBANKA_061730	-0.276140451565653
ENSG00000167535	PBANKA_061730	-0.283981270696859
ENSG00000158246	PBANKA_061730	-0.215147938274998
ENSG00000145248	PBANKA_061730	-0.207845438092239
ENSG00000198835	PBANKA_061730	-0.250936989812195
ENSG00000033100	PBANKA_061730	-0.224130814389523
ENSG00000161509	PBANKA_061730	-0.270348716807894
ENSG00000083093	PBANKA_061730	-0.237487616296956
ENSG00000131788	PBANKA_061730	-0.245203596710296
ENSG00000011021	PBANKA_061730	-0.240853984587875
ENSG00000185105	PBANKA_061730	-0.31022026862302
ENSG00000181656	PBANKA_061730	-0.265040120706217
ENSG00000198648	PBANKA_061730	-0.236037777160783
ENSG00000164818	PBANKA_061730	-0.197430285856048
ENSG00000272031	PBANKA_061730	-0.295480365175637
ENSG00000271601	PBANKA_061730	-0.241287264374714
ENSG00000172819	PBANKA_061730	-0.218703998039429
ENSG00000104881	PBANKA_061730	-0.291773705088162
ENSG00000135763	PBANKA_061730	-0.241464224067714
ENSG00000162694	PBANKA_061730	-0.242991154843919
ENSG00000138111	PBANKA_061730	-0.274205515428873
ENSG00000249715	PBANKA_061730	-0.264223942347477
ENSG00000247626	PBANKA_061730	-0.221629247353485
ENSG00000173275	PBANKA_061730	-0.260816063117882
ENSG00000124181	PBANKA_061730	-0.238647630522729
ENSG00000117868	PBANKA_061730	-0.221835290275099
ENSG00000157368	PBANKA_061730	-0.243212334257979
ENSG00000132613	PBANKA_061730	-0.221401971597432
ENSG00000158158	PBANKA_061730	-0.280822549406058
ENSG00000060718	PBANKA_061730	-0.243570431573755
ENSG00000196961	PBANKA_061730	-0.243668856383177
ENSG00000158113	PBANKA_061730	-0.274756038606392
ENSG00000158022	PBANKA_061730	-0.250839993519707
ENSG00000175084	PBANKA_061730	-0.197681309370978
ENSG00000179583	PBANKA_061730	-0.237670260763554
ENSG00000077044	PBANKA_061730	-0.200345915974218
ENSG00000136715	PBANKA_061730	-0.231969843084806
ENSG00000198952	PBANKA_061730	-0.231572660358021
ENSG00000124006	PBANKA_061730	-0.187156228666117
ENSG00000135643	PBANKA_061730	-0.235074023311154
ENSG00000111674	PBANKA_061730	-0.272304665904011
ENSG00000116604	PBANKA_061730	-0.224968440235766
ENSG00000104973	PBANKA_061730	-0.271598806994942
ENSG00000125531	PBANKA_061730	-0.27420955010014
ENSG00000104946	PBANKA_061730	-0.244490586871962
ENSG00000149930	PBANKA_061730	-0.220889278249334
ENSG00000130985	PBANKA_061730	-0.254986460007775
ENSG00000139292	PBANKA_061730	-0.188830829520072
ENSG00000137747	PBANKA_061730	-0.204914367352749
ENSG00000198873	PBANKA_061730	-0.250011612216057
ENSG00000188026	PBANKA_061730	-0.221083918780652
ENSG00000100600	PBANKA_061730	-0.190877996022447
ENSG00000114654	PBANKA_061730	-0.314909006597462
ENSG00000178187	PBANKA_061730	-0.211094316742494
ENSG00000234284	PBANKA_061730	-0.201093372206747
ENSG00000175262	PBANKA_061730	-0.281796865217859
ENSG00000198851	PBANKA_061730	-0.283461681955835
ENSG00000137275	PBANKA_061740	0.331062029580782
ENSG00000167193	PBANKA_061740	0.365901292630473
ENSG00000137806	PBANKA_061740	0.437577489826348
ENSG00000137815	PBANKA_061740	0.288280058867714
ENSG00000151876	PBANKA_061740	0.400253806169877
ENSG00000119318	PBANKA_061740	0.326219513191638
ENSG00000148229	PBANKA_061740	0.421442494508753
ENSG00000127528	PBANKA_061740	-0.237372401241785
ENSG00000198690	PBANKA_061740	0.326595763755895
ENSG00000186687	PBANKA_061740	0.300221891287029
ENSG00000166979	PBANKA_061740	0.441807167255903
ENSG00000113407	PBANKA_061740	0.433521937744309
ENSG00000073417	PBANKA_061740	0.350057632310013
ENSG00000113761	PBANKA_061740	0.249075437778191
ENSG00000165474	PBANKA_061740	0.338564122822014
ENSG00000133706	PBANKA_061740	0.375165239619597
ENSG00000067248	PBANKA_061740	0.399552272334683
ENSG00000239388	PBANKA_061740	0.286639124917454
ENSG00000176148	PBANKA_061740	0.291028691529196
ENSG00000173261	PBANKA_061740	0.346150501054373
ENSG00000173597	PBANKA_061740	0.316318209122881
ENSG00000244754	PBANKA_061740	0.357230750237419
ENSG00000172936	PBANKA_061740	0.372779468003867
ENSG00000206190	PBANKA_061740	0.351448484549569
ENSG00000104231	PBANKA_061740	0.411944533419736
ENSG00000139597	PBANKA_061740	0.42730118331285
ENSG00000173960	PBANKA_061740	0.3476960378089
ENSG00000112576	PBANKA_061740	0.33985268254267
ENSG00000184009	PBANKA_061740	0.386126168464516
ENSG00000104442	PBANKA_061740	0.334804710364437
ENSG00000119684	PBANKA_061740	0.441110718856827
ENSG00000099622	PBANKA_061740	0.398253504551659
ENSG00000109861	PBANKA_061740	0.389423840956703
ENSG00000104998	PBANKA_061740	-0.229654665723594
ENSG00000169609	PBANKA_061740	0.39687963548979
ENSG00000077458	PBANKA_061740	0.297241691162289
ENSG00000134490	PBANKA_061740	0.253287559837139
ENSG00000198668	PBANKA_061740	0.379755494615882
ENSG00000253309	PBANKA_061740	0.301675879924243
ENSG00000180628	PBANKA_061740	0.367967241429814
ENSG00000153879	PBANKA_061740	0.387495535359172
ENSG00000102786	PBANKA_061740	0.367870273725618
ENSG00000092200	PBANKA_061740	0.272712857508287
ENSG00000168291	PBANKA_061740	0.318295223428124
ENSG00000085274	PBANKA_061740	0.421368680676625
ENSG00000166037	PBANKA_061740	0.311269403880141
ENSG00000064726	PBANKA_061740	0.410647914447123
ENSG00000120533	PBANKA_061740	0.412389009687557
ENSG00000278053	PBANKA_061740	0.422674211447269
ENSG00000172113	PBANKA_061740	0.409310612613558
ENSG00000158985	PBANKA_061740	0.377434948402853
ENSG00000133101	PBANKA_061740	0.619848315337046
ENSG00000122068	PBANKA_061740	0.389864092524785
ENSG00000165338	PBANKA_061740	0.221007070698445
ENSG00000121742	PBANKA_061740	0.601469461941694
ENSG00000125744	PBANKA_061740	0.364215949150123
ENSG00000130772	PBANKA_061740	0.398442831666003
ENSG00000101361	PBANKA_061740	0.387049040468324
ENSG00000166483	PBANKA_061740	0.373815456521728
ENSG00000121774	PBANKA_061740	0.356644243996868
ENSG00000214595	PBANKA_061740	0.281402081645568
ENSG00000020426	PBANKA_061740	0.349413104261303
ENSG00000124523	PBANKA_061740	0.386367796696421
ENSG00000132386	PBANKA_061740	0.332752253285171
ENSG00000101493	PBANKA_061740	0.30582752853006
ENSG00000139974	PBANKA_061740	0.360836531012444
ENSG00000068120	PBANKA_061740	0.315924517200641
ENSG00000101187	PBANKA_061740	0.40920631778721
ENSG00000164074	PBANKA_061740	0.364447095919662
ENSG00000166938	PBANKA_061740	0.327853842981968
ENSG00000112146	PBANKA_061740	0.467140182561886
ENSG00000166734	PBANKA_061740	0.251994817963079
ENSG00000163026	PBANKA_061740	0.290850448879813
ENSG00000107882	PBANKA_061740	-0.291506330992771
ENSG00000164073	PBANKA_061740	0.310613945926754
ENSG00000099991	PBANKA_061740	-0.281622985394099
ENSG00000103202	PBANKA_061740	0.375147449549976
ENSG00000070526	PBANKA_061740	0.403417387217915
ENSG00000068971	PBANKA_061740	0.357220086156807
ENSG00000171757	PBANKA_061740	0.416405708873244
ENSG00000166501	PBANKA_061740	0.362604292196602
ENSG00000133302	PBANKA_061740	0.305347950249399
ENSG00000112679	PBANKA_061740	0.400150019645831
ENSG00000188162	PBANKA_061740	-0.284917455095774
ENSG00000189050	PBANKA_061740	0.496668399774855
ENSG00000175471	PBANKA_061740	0.318075605674335
ENSG00000205268	PBANKA_061740	0.299866224267131
ENSG00000168070	PBANKA_061740	0.474696656315434
ENSG00000081386	PBANKA_061740	0.366559283747772
ENSG00000043514	PBANKA_061740	0.309611010967533
ENSG00000186073	PBANKA_061740	0.320369706324425
ENSG00000007237	PBANKA_061740	0.385630833484011
ENSG00000149781	PBANKA_061740	0.313277938505628
ENSG00000167895	PBANKA_061740	-0.249028005548906
ENSG00000066855	PBANKA_061740	0.309441988110584
ENSG00000079277	PBANKA_061740	0.546829624786879
ENSG00000112304	PBANKA_061740	0.398821594321536
ENSG00000124785	PBANKA_061740	0.358588304259183
ENSG00000103740	PBANKA_061740	0.430222592342221
ENSG00000213523	PBANKA_061740	0.410149624803978
ENSG00000144736	PBANKA_061740	0.383460808317945
ENSG00000110011	PBANKA_061740	0.43350840658934
ENSG00000111644	PBANKA_061740	0.454820402040639
ENSG00000221869	PBANKA_061740	0.479624371979748
ENSG00000132109	PBANKA_061740	0.423776575572284
ENSG00000215187	PBANKA_061740	0.388186404113873
ENSG00000131471	PBANKA_061740	0.362758366620902
ENSG00000198853	PBANKA_061740	0.37224912840903
ENSG00000182185	PBANKA_061740	0.341883431241658
ENSG00000184831	PBANKA_061740	0.370447115377428
ENSG00000105679	PBANKA_061740	-0.233822630242466
ENSG00000162069	PBANKA_061740	0.487682583910623
ENSG00000151364	PBANKA_061740	-0.291797235022757
ENSG00000164023	PBANKA_061740	0.355276170690566
ENSG00000187098	PBANKA_061740	0.258788286704119
ENSG00000154822	PBANKA_061740	0.226908168973421
ENSG00000170348	PBANKA_061740	0.374100448931123
ENSG00000092201	PBANKA_061740	0.302433251542031
ENSG00000119638	PBANKA_061740	0.316082146425418
ENSG00000204175	PBANKA_061740	-0.2072508901516
ENSG00000105877	PBANKA_061740	0.372941932956924
ENSG00000119640	PBANKA_061740	0.347195691802131
ENSG00000169738	PBANKA_061740	0.38809508485752
ENSG00000129562	PBANKA_061740	0.362686335049831
ENSG00000148175	PBANKA_061740	0.425750279115616
ENSG00000172890	PBANKA_061740	0.446780320451996
ENSG00000087586	PBANKA_061740	0.341996569565424
ENSG00000147601	PBANKA_061740	0.374711498038794
ENSG00000078747	PBANKA_061740	0.280035743136207
ENSG00000110696	PBANKA_061740	0.354064119681142
ENSG00000166002	PBANKA_061740	0.364606692274888
ENSG00000067113	PBANKA_061740	0.405707999753605
ENSG00000164764	PBANKA_061740	0.279953191979448
ENSG00000006007	PBANKA_061740	0.422069962085548
ENSG00000175110	PBANKA_061740	0.450490490097198
ENSG00000114491	PBANKA_061740	0.414925327902308
ENSG00000161981	PBANKA_061740	0.329702941032447
ENSG00000172037	PBANKA_061740	-0.265432871560767
ENSG00000064300	PBANKA_061740	-0.259298634212182
ENSG00000182575	PBANKA_061740	-0.245728592219561
ENSG00000151332	PBANKA_061740	0.349919230914343
ENSG00000149150	PBANKA_061740	0.325078802866205
ENSG00000136861	PBANKA_061740	0.377873658125289
ENSG00000184432	PBANKA_061740	0.370308205169879
ENSG00000204536	PBANKA_061740	0.391540257926684
ENSG00000196182	PBANKA_061740	0.256268947373462
ENSG00000182093	PBANKA_061740	0.400049377038234
ENSG00000165475	PBANKA_061740	0.371666596481616
ENSG00000176732	PBANKA_061740	0.315850061246311
ENSG00000102710	PBANKA_061740	0.320673243588922
ENSG00000169762	PBANKA_061740	0.37172157293884
ENSG00000158089	PBANKA_061740	0.45195586633418
ENSG00000183186	PBANKA_061740	-0.273035544970313
ENSG00000121897	PBANKA_061740	0.417681107948423
ENSG00000111880	PBANKA_061740	0.273576221622376
ENSG00000125753	PBANKA_061740	0.34513927743221
ENSG00000108528	PBANKA_061740	0.366076979698578
ENSG00000102054	PBANKA_061740	0.314956046185494
ENSG00000070061	PBANKA_061740	0.366284955674802
ENSG00000204344	PBANKA_061740	0.409210029829038
ENSG00000108344	PBANKA_061740	0.363547113231502
ENSG00000067221	PBANKA_061740	0.351992240384615
ENSG00000155096	PBANKA_061740	0.276742221224047
ENSG00000102755	PBANKA_061740	0.470444875109536
ENSG00000040531	PBANKA_061740	0.427268808836519
ENSG00000113558	PBANKA_061740	0.427005092226845
ENSG00000133997	PBANKA_061740	0.396140794504993
ENSG00000008952	PBANKA_061740	0.412370704120283
ENSG00000178695	PBANKA_061740	0.387105137873096
ENSG00000104497	PBANKA_061740	0.305855764521711
ENSG00000153006	PBANKA_061740	0.40095519869131
ENSG00000171503	PBANKA_061740	0.353191015812825
ENSG00000182636	PBANKA_061740	0.390903418441117
ENSG00000105171	PBANKA_061740	0.381650591126307
ENSG00000158092	PBANKA_061740	0.396940650707425
ENSG00000173875	PBANKA_061740	0.371618534072248
ENSG00000100296	PBANKA_061740	0.290542845533937
ENSG00000112081	PBANKA_061740	0.421055314348629
ENSG00000174564	PBANKA_061740	0.425652192139853
ENSG00000120699	PBANKA_061740	0.400412579125398
ENSG00000132932	PBANKA_061740	0.286754869286566
ENSG00000104756	PBANKA_061740	0.263620113317286
ENSG00000138796	PBANKA_061740	0.352493755102492
ENSG00000110660	PBANKA_061740	0.425047667050322
ENSG00000129158	PBANKA_061740	0.359806367398451
ENSG00000172939	PBANKA_061740	0.237292953516005
ENSG00000042429	PBANKA_061740	0.397375730389096
ENSG00000070495	PBANKA_061740	0.404442437421774
ENSG00000211456	PBANKA_061740	0.270758098025067
ENSG00000155463	PBANKA_061740	0.332447597298624
ENSG00000164904	PBANKA_061740	0.384671744966438
ENSG00000065559	PBANKA_061740	0.308887737075778
ENSG00000177182	PBANKA_061740	0.672163138443474
ENSG00000136250	PBANKA_061740	0.294942030056718
ENSG00000172986	PBANKA_061740	0.29396862274359
ENSG00000125741	PBANKA_061740	0.357547992759933
ENSG00000163785	PBANKA_061740	0.411384501802665
ENSG00000175832	PBANKA_061740	0.287140278926055
ENSG00000133943	PBANKA_061740	0.399286307205063
ENSG00000050393	PBANKA_061740	0.405849567900243
ENSG00000115310	PBANKA_061740	0.370265418329941
ENSG00000037637	PBANKA_061740	0.343864990065416
ENSG00000132522	PBANKA_061740	0.407418853051589
ENSG00000182919	PBANKA_061740	0.415180369912554
ENSG00000032742	PBANKA_061740	0.311627196932386
ENSG00000079459	PBANKA_061740	0.487280363793026
ENSG00000111912	PBANKA_061740	0.383466800503264
ENSG00000162542	PBANKA_061740	0.26807711137323
ENSG00000187147	PBANKA_061740	0.36110952489926
ENSG00000103266	PBANKA_061740	0.366163728416309
ENSG00000159063	PBANKA_061740	0.375208922573471
ENSG00000120539	PBANKA_061740	0.401336832543027
ENSG00000140455	PBANKA_061740	0.25038694062729
ENSG00000164751	PBANKA_061740	0.49383654981488
ENSG00000100284	PBANKA_061740	0.338238142620749
ENSG00000149084	PBANKA_061740	0.404034056291647
ENSG00000172270	PBANKA_061740	0.398806306990001
ENSG00000153015	PBANKA_061740	0.262075410804623
ENSG00000171051	PBANKA_061740	0.429505321398342
ENSG00000142230	PBANKA_061740	0.401683205888421
ENSG00000125775	PBANKA_061740	0.479747961974124
ENSG00000163938	PBANKA_061740	0.419942713702163
ENSG00000164284	PBANKA_061740	0.293643366088377
ENSG00000100324	PBANKA_061740	-0.272077343457553
ENSG00000135317	PBANKA_061740	0.284832224364715
ENSG00000167434	PBANKA_061740	0.487392641147459
ENSG00000114904	PBANKA_061740	0.29352891754305
ENSG00000130997	PBANKA_061740	0.310454757327174
ENSG00000126091	PBANKA_061740	0.422411940597867
ENSG00000116885	PBANKA_061740	0.455759368553525
ENSG00000134884	PBANKA_061740	0.394998710859908
ENSG00000111837	PBANKA_061740	0.341454667665343
ENSG00000125735	PBANKA_061740	0.333399174191193
ENSG00000112149	PBANKA_061740	0.310238375856924
ENSG00000161547	PBANKA_061740	0.400328836787209
ENSG00000171150	PBANKA_061740	0.26153816102274
ENSG00000214367	PBANKA_061740	0.329071324659343
ENSG00000114062	PBANKA_061740	0.345777185969845
ENSG00000181038	PBANKA_061740	0.390673348736062
ENSG00000111913	PBANKA_061740	0.300775198660847
ENSG00000173457	PBANKA_061740	0.369755831593523
ENSG00000118515	PBANKA_061740	0.415492153018234
ENSG00000087903	PBANKA_061740	0.348180872072446
ENSG00000187144	PBANKA_061740	0.368351321717262
ENSG00000103540	PBANKA_061740	0.39269538350158
ENSG00000185917	PBANKA_061740	0.38531361262773
ENSG00000092931	PBANKA_061740	0.377987920287497
ENSG00000126861	PBANKA_061740	0.364641631504787
ENSG00000003756	PBANKA_061740	0.368978382506431
ENSG00000137364	PBANKA_061740	0.460355466238013
ENSG00000121440	PBANKA_061740	-0.265276030208807
ENSG00000183578	PBANKA_061740	0.350628646738273
ENSG00000160294	PBANKA_061740	0.318929674331807
ENSG00000172458	PBANKA_061740	0.278525587127675
ENSG00000236980	PBANKA_061740	-0.252064579279164
ENSG00000147654	PBANKA_061740	0.370053386184814
ENSG00000146281	PBANKA_061740	0.261715790686391
ENSG00000205302	PBANKA_061740	0.448160696963173
ENSG00000130518	PBANKA_061740	0.369013548713784
ENSG00000164211	PBANKA_061740	0.307967486654984
ENSG00000121621	PBANKA_061740	0.243983083478142
ENSG00000242110	PBANKA_061740	0.306750331973839
ENSG00000169914	PBANKA_061740	0.270567521804339
ENSG00000163527	PBANKA_061740	0.301262622411002
ENSG00000126391	PBANKA_061740	-0.216459631726971
ENSG00000127870	PBANKA_061740	0.323314278266632
ENSG00000004534	PBANKA_061740	0.380074661480928
ENSG00000140374	PBANKA_061740	0.429385097777062
ENSG00000168256	PBANKA_061740	0.4125858863921
ENSG00000204472	PBANKA_061740	0.386365705757965
ENSG00000186866	PBANKA_061740	0.285731761946914
ENSG00000134986	PBANKA_061740	0.399508066028644
ENSG00000114388	PBANKA_061740	0.359687140379492
ENSG00000062598	PBANKA_061740	0.439956321294247
ENSG00000173890	PBANKA_061740	0.548386441932275
ENSG00000130813	PBANKA_061740	0.35755972029316
ENSG00000174405	PBANKA_061740	0.440774113732198
ENSG00000130812	PBANKA_061740	0.313928882435141
ENSG00000180398	PBANKA_061740	0.435692939070267
ENSG00000072849	PBANKA_061740	0.41424203213966
ENSG00000182446	PBANKA_061740	0.324894545385109
ENSG00000125826	PBANKA_061740	0.349566275672976
ENSG00000123154	PBANKA_061740	0.379235207303942
ENSG00000167842	PBANKA_061740	0.394130712530865
ENSG00000213347	PBANKA_061740	0.500153634105289
ENSG00000026508	PBANKA_061740	0.303856994366175
ENSG00000063322	PBANKA_061740	0.396107431485098
ENSG00000006740	PBANKA_061740	0.359137434486143
ENSG00000169228	PBANKA_061740	0.496061370353314
ENSG00000049860	PBANKA_061740	0.439264430574808
ENSG00000198833	PBANKA_061740	0.360848080927104
ENSG00000163864	PBANKA_061740	0.350003989984785
ENSG00000176788	PBANKA_061740	0.493078420497551
ENSG00000016864	PBANKA_061740	0.443882234847867
ENSG00000165813	PBANKA_061740	0.285172248589539
ENSG00000165983	PBANKA_061740	0.307741321370713
ENSG00000108963	PBANKA_061740	0.394381116523099
ENSG00000108788	PBANKA_061740	0.370473955803625
ENSG00000080815	PBANKA_061740	0.321529727971253
ENSG00000057663	PBANKA_061740	0.380341930623436
ENSG00000115507	PBANKA_061740	0.312767165399741
ENSG00000164347	PBANKA_061740	0.290455664433814
ENSG00000131470	PBANKA_061740	0.451435719773504
ENSG00000010327	PBANKA_061740	0.376232918513121
ENSG00000149636	PBANKA_061740	0.443326844883829
ENSG00000166503	PBANKA_061740	0.385551763491706
ENSG00000100802	PBANKA_061740	0.425690043281768
ENSG00000138036	PBANKA_061740	0.390019133474726
ENSG00000113645	PBANKA_061740	0.319646153054744
ENSG00000010256	PBANKA_061740	0.340965512330956
ENSG00000025039	PBANKA_061740	0.409350099622389
ENSG00000155465	PBANKA_061740	0.391073602402094
ENSG00000166394	PBANKA_061740	0.456198893721926
ENSG00000006744	PBANKA_061740	0.381979498164201
ENSG00000119408	PBANKA_061740	0.289107121966252
ENSG00000150753	PBANKA_061740	0.358283294648502
ENSG00000171617	PBANKA_061740	0.390128751531881
ENSG00000111653	PBANKA_061740	0.409005528911525
ENSG00000107959	PBANKA_061740	0.353149564675429
ENSG00000104361	PBANKA_061740	0.402935277658741
ENSG00000151062	PBANKA_061740	0.382699171034295
ENSG00000140632	PBANKA_061740	0.387651927548775
ENSG00000119537	PBANKA_061740	0.342754236822019
ENSG00000147874	PBANKA_061740	0.247325750951094
ENSG00000075239	PBANKA_061740	0.443413695197675
ENSG00000148484	PBANKA_061740	0.363815566949959
ENSG00000114316	PBANKA_061740	0.304833369282558
ENSG00000125037	PBANKA_061740	0.435822683992659
ENSG00000167258	PBANKA_061740	0.256122809859556
ENSG00000117215	PBANKA_061740	-0.218058233414713
ENSG00000172262	PBANKA_061740	0.358011834253589
ENSG00000163705	PBANKA_061740	0.359551360354074
ENSG00000099219	PBANKA_061740	0.259945348730993
ENSG00000149782	PBANKA_061740	-0.214828539919609
ENSG00000278845	PBANKA_061740	0.401010064216438
ENSG00000105671	PBANKA_061740	0.389345054589297
ENSG00000123933	PBANKA_061740	0.39575871370092
ENSG00000066651	PBANKA_061740	0.347284057145062
ENSG00000136146	PBANKA_061740	0.373927167095335
ENSG00000182107	PBANKA_061740	0.377717679518105
ENSG00000176945	PBANKA_061740	0.364318210793871
ENSG00000164530	PBANKA_061740	-0.252195245836852
ENSG00000130517	PBANKA_061740	0.357723757215077
ENSG00000171659	PBANKA_061740	0.239345732605823
ENSG00000100196	PBANKA_061740	0.231470958656289
ENSG00000110700	PBANKA_061740	0.319166771612703
ENSG00000119535	PBANKA_061740	0.4578615505848
ENSG00000162129	PBANKA_061740	0.353184368361773
ENSG00000012660	PBANKA_061740	0.364135337114681
ENSG00000249115	PBANKA_061740	0.322278959377574
ENSG00000119326	PBANKA_061740	0.344793305117641
ENSG00000169018	PBANKA_061740	0.280893441657146
ENSG00000156599	PBANKA_061740	0.411416441947552
ENSG00000149809	PBANKA_061740	0.436249082623694
ENSG00000105325	PBANKA_061740	0.38141251234742
ENSG00000188997	PBANKA_061740	0.281450237019198
ENSG00000166199	PBANKA_061740	0.436084862347962
ENSG00000273706	PBANKA_061740	0.387169193825032
ENSG00000147408	PBANKA_061740	0.333738860040134
ENSG00000132964	PBANKA_061740	0.2849867293848
ENSG00000106052	PBANKA_061740	0.425474005224705
ENSG00000121579	PBANKA_061740	0.346232654398152
ENSG00000130811	PBANKA_061740	0.386508973448282
ENSG00000140044	PBANKA_061740	0.441041340870848
ENSG00000204237	PBANKA_061740	0.421073796453187
ENSG00000185298	PBANKA_061740	0.378484969200561
ENSG00000168216	PBANKA_061740	0.35926933281573
ENSG00000113712	PBANKA_061740	0.288075226227582
ENSG00000167986	PBANKA_061740	0.376954247509253
ENSG00000109323	PBANKA_061740	0.289622452158271
ENSG00000087053	PBANKA_061740	0.311143968687013
ENSG00000134851	PBANKA_061740	0.393500537884569
ENSG00000166946	PBANKA_061740	0.457536067127718
ENSG00000187051	PBANKA_061740	0.376846781440051
ENSG00000183307	PBANKA_061740	0.336654813763482
ENSG00000121766	PBANKA_061740	0.3948570037134
ENSG00000131389	PBANKA_061740	0.283649940062581
ENSG00000148926	PBANKA_061740	0.43682328201475
ENSG00000204469	PBANKA_061740	-0.288456050444072
ENSG00000080608	PBANKA_061740	0.313640030878454
ENSG00000082213	PBANKA_061740	0.345159078996147
ENSG00000067992	PBANKA_061740	0.280352366576292
ENSG00000187066	PBANKA_061740	0.393237960146192
ENSG00000225697	PBANKA_061740	0.365063287042652
ENSG00000198520	PBANKA_061740	0.466423781731154
ENSG00000146233	PBANKA_061740	-0.236535323365883
ENSG00000131238	PBANKA_061740	0.423904902655609
ENSG00000127580	PBANKA_061740	-0.288664038574196
ENSG00000129534	PBANKA_061740	0.33185674894543
ENSG00000064652	PBANKA_061740	0.413812001833761
ENSG00000143947	PBANKA_061740	0.431168028827799
ENSG00000166947	PBANKA_061740	0.271949318871332
ENSG00000214087	PBANKA_061740	0.409954204151226
ENSG00000131069	PBANKA_061740	0.447707690471239
ENSG00000164776	PBANKA_061740	0.354120499270816
ENSG00000130559	PBANKA_061740	0.268851386950754
ENSG00000145730	PBANKA_061740	0.322721019982916
ENSG00000163029	PBANKA_061740	0.276652115642827
ENSG00000149483	PBANKA_061740	0.411316441337528
ENSG00000132622	PBANKA_061740	-0.239829453054659
ENSG00000047315	PBANKA_061740	0.39330780715842
ENSG00000147872	PBANKA_061740	0.340888591300059
ENSG00000106636	PBANKA_061740	0.414495616330628
ENSG00000119541	PBANKA_061740	0.34951067633456
ENSG00000137842	PBANKA_061740	0.360704208717606
ENSG00000104375	PBANKA_061740	0.319846534688544
ENSG00000131236	PBANKA_061740	0.373930959037209
ENSG00000161179	PBANKA_061740	0.392255403182362
ENSG00000112029	PBANKA_061740	0.371050456605566
ENSG00000121297	PBANKA_061740	0.363239691132411
ENSG00000137198	PBANKA_061740	0.369492729467542
ENSG00000169918	PBANKA_061740	0.272299875423349
ENSG00000160209	PBANKA_061740	0.353696243542623
ENSG00000163453	PBANKA_061740	0.407899325551601
ENSG00000100767	PBANKA_061740	0.407746920171684
ENSG00000101138	PBANKA_061740	0.384068929373815
ENSG00000178295	PBANKA_061740	0.335732683571189
ENSG00000141699	PBANKA_061740	0.287182164474172
ENSG00000121073	PBANKA_061740	0.400624011245432
ENSG00000180113	PBANKA_061740	0.375563354585269
ENSG00000119686	PBANKA_061740	0.351711297462703
ENSG00000181274	PBANKA_061740	0.468880903111474
ENSG00000101457	PBANKA_061740	0.435072807945821
ENSG00000175390	PBANKA_061740	0.349145749316042
ENSG00000189067	PBANKA_061740	0.479845132311166
ENSG00000140463	PBANKA_061740	0.431270617647009
ENSG00000174628	PBANKA_061740	0.411777862722782
ENSG00000196072	PBANKA_061740	0.42102525402923
ENSG00000182923	PBANKA_061740	0.281646328476358
ENSG00000118369	PBANKA_061740	0.35030010394078
ENSG00000177058	PBANKA_061740	0.379151400767656
ENSG00000108039	PBANKA_061740	0.371507518348588
ENSG00000156453	PBANKA_061740	-0.271719675517731
ENSG00000112297	PBANKA_061740	0.244919617803114
ENSG00000156170	PBANKA_061740	0.393597882046628
ENSG00000149231	PBANKA_061740	0.321692147110529
ENSG00000205981	PBANKA_061740	0.378860686677584
ENSG00000153066	PBANKA_061740	0.383478984576958
ENSG00000131469	PBANKA_061740	0.457300149590581
ENSG00000083099	PBANKA_061740	0.413777799595035
ENSG00000138709	PBANKA_061740	0.347209447730316
ENSG00000175305	PBANKA_061740	0.392124379004732
ENSG00000137393	PBANKA_061740	0.335803789866892
ENSG00000119699	PBANKA_061740	0.297126368722545
ENSG00000138867	PBANKA_061740	0.415832508664386
ENSG00000129055	PBANKA_061740	0.405744158937398
ENSG00000121104	PBANKA_061740	0.358758615334976
ENSG00000119650	PBANKA_061740	0.428199822873822
ENSG00000198189	PBANKA_061740	0.395503250882593
ENSG00000176896	PBANKA_061740	0.291013705592262
ENSG00000100731	PBANKA_061740	0.263553553120801
ENSG00000164941	PBANKA_061740	0.409043280621632
ENSG00000274211	PBANKA_061740	0.334478555346698
ENSG00000148795	PBANKA_061740	0.277988580207219
ENSG00000141452	PBANKA_061740	0.407391335364594
ENSG00000137513	PBANKA_061740	0.416945887651322
ENSG00000124788	PBANKA_061740	0.269415929936015
ENSG00000101342	PBANKA_061740	0.434843938272066
ENSG00000157551	PBANKA_061740	0.455544556304328
ENSG00000101347	PBANKA_061740	0.322743115098021
ENSG00000035664	PBANKA_061740	0.326356857711519
ENSG00000085831	PBANKA_061740	0.308670284630889
ENSG00000166323	PBANKA_061740	0.276879007082197
ENSG00000221963	PBANKA_061740	0.353204097709005
ENSG00000169223	PBANKA_061740	0.425669449186452
ENSG00000139668	PBANKA_061740	0.230499168131467
ENSG00000107593	PBANKA_061740	0.305978024012002
ENSG00000120647	PBANKA_061740	0.3146068173799
ENSG00000070081	PBANKA_061740	0.399059115359176
ENSG00000147570	PBANKA_061740	0.460860121850428
ENSG00000140521	PBANKA_061740	0.36337935350804
ENSG00000162961	PBANKA_061740	0.426706575869254
ENSG00000047346	PBANKA_061740	0.277797210488316
ENSG00000162959	PBANKA_061740	0.275888654099035
ENSG00000142937	PBANKA_061740	0.449555994418854
ENSG00000164938	PBANKA_061740	0.350638035748876
ENSG00000109814	PBANKA_061740	0.331033268641671
ENSG00000142945	PBANKA_061740	0.334473238360047
ENSG00000145945	PBANKA_061740	0.373756283488171
ENSG00000155256	PBANKA_061740	0.334775082557072
ENSG00000167671	PBANKA_061740	0.40719823099879
ENSG00000106780	PBANKA_061740	0.323570414210314
ENSG00000100028	PBANKA_061740	0.389643120233595
ENSG00000155097	PBANKA_061740	0.464496858808403
ENSG00000147457	PBANKA_061740	0.385142050648728
ENSG00000271605	PBANKA_061740	0.307466901455925
ENSG00000069998	PBANKA_061740	0.394289539156155
ENSG00000100644	PBANKA_061740	0.422684752853769
ENSG00000063978	PBANKA_061740	0.348064500528345
ENSG00000163818	PBANKA_061740	0.37117928000337
ENSG00000152359	PBANKA_061740	0.334139140594292
ENSG00000136156	PBANKA_061740	0.376576368998224
ENSG00000148187	PBANKA_061740	0.391225336977734
ENSG00000137074	PBANKA_061740	0.388005651385848
ENSG00000182768	PBANKA_061740	0.38476497682757
ENSG00000046651	PBANKA_061740	0.332091239139683
ENSG00000100804	PBANKA_061740	0.341765925536139
ENSG00000140403	PBANKA_061740	0.317084276569504
ENSG00000126262	PBANKA_061740	0.441391144812181
ENSG00000163558	PBANKA_061740	0.330574411023251
ENSG00000198677	PBANKA_061740	0.274091545925958
ENSG00000198856	PBANKA_061740	0.393937147349865
ENSG00000054598	PBANKA_061740	0.340886610699563
ENSG00000183077	PBANKA_061740	0.458922235548036
ENSG00000138190	PBANKA_061740	0.232773217984767
ENSG00000171953	PBANKA_061740	0.3687473016451
ENSG00000133805	PBANKA_061740	0.336054615980227
ENSG00000002330	PBANKA_061740	0.35877239356768
ENSG00000146555	PBANKA_061740	0.344029174940689
ENSG00000041988	PBANKA_061740	0.368399609723322
ENSG00000083457	PBANKA_061740	0.428526351849946
ENSG00000132906	PBANKA_061740	0.301341053089477
ENSG00000163848	PBANKA_061740	0.253894916427175
ENSG00000142186	PBANKA_061740	0.391084089128745
ENSG00000113916	PBANKA_061740	0.487135208766585
ENSG00000197345	PBANKA_061740	0.404036470671154
ENSG00000103174	PBANKA_061740	0.362718527467164
ENSG00000114686	PBANKA_061740	0.464717488939737
ENSG00000124783	PBANKA_061740	0.399702411254908
ENSG00000113810	PBANKA_061740	0.343085901861376
ENSG00000171766	PBANKA_061740	0.308251585457743
ENSG00000177453	PBANKA_061740	0.305053774673471
ENSG00000204644	PBANKA_061740	0.353668290942863
ENSG00000079134	PBANKA_061740	0.357892156736666
ENSG00000158079	PBANKA_061740	0.250411014424743
ENSG00000157191	PBANKA_061740	0.34481634721668
ENSG00000070159	PBANKA_061740	0.253651894187166
ENSG00000120963	PBANKA_061740	0.373004898238031
ENSG00000110315	PBANKA_061740	0.505859798227229
ENSG00000132423	PBANKA_061740	0.381317738121285
ENSG00000170836	PBANKA_061740	0.345908684591011
ENSG00000036565	PBANKA_061740	0.313035261947744
ENSG00000165501	PBANKA_061740	0.36213961960374
ENSG00000137413	PBANKA_061740	0.44703369597294
ENSG00000133800	PBANKA_061740	0.287506167599245
ENSG00000007392	PBANKA_061740	0.297019021448251
ENSG00000072952	PBANKA_061740	0.444621030855885
ENSG00000099942	PBANKA_061740	0.318941664890711
ENSG00000055208	PBANKA_061740	0.335143493100519
ENSG00000168944	PBANKA_061740	0.265467976788425
ENSG00000068885	PBANKA_061740	0.29162298159753
ENSG00000141380	PBANKA_061740	0.392040990115589
ENSG00000133794	PBANKA_061740	0.338604449293603
ENSG00000132965	PBANKA_061740	0.474268423375346
ENSG00000149357	PBANKA_061740	0.388510246285654
ENSG00000114473	PBANKA_061740	0.38049977784476
ENSG00000132376	PBANKA_061740	0.455030953749726
ENSG00000028310	PBANKA_061740	0.364115939581769
ENSG00000028528	PBANKA_061740	0.375644818278419
ENSG00000122591	PBANKA_061740	0.296806385271253
ENSG00000227345	PBANKA_061740	0.249170497331686
ENSG00000148950	PBANKA_061740	0.442820530354524
ENSG00000164919	PBANKA_061740	0.351334811686961
ENSG00000213186	PBANKA_061740	0.326295219798739
ENSG00000183354	PBANKA_061740	0.318205376012326
ENSG00000022277	PBANKA_061740	0.426462506982954
ENSG00000170946	PBANKA_061740	0.405264638689272
ENSG00000164930	PBANKA_061740	0.402102500463751
ENSG00000088833	PBANKA_061740	0.395673674093189
ENSG00000132581	PBANKA_061740	0.41697065806631
ENSG00000134108	PBANKA_061740	0.42567700405924
ENSG00000163875	PBANKA_061740	0.328074907975882
ENSG00000159322	PBANKA_061740	0.49463396885997
ENSG00000132436	PBANKA_061740	0.357705790718028
ENSG00000148700	PBANKA_061740	0.342363043645009
ENSG00000160014	PBANKA_061740	0.380327648754925
ENSG00000104738	PBANKA_061740	0.411780742280808
ENSG00000142227	PBANKA_061740	0.346902984631095
ENSG00000070269	PBANKA_061740	0.442123753944944
ENSG00000140474	PBANKA_061740	0.325891677910249
ENSG00000229453	PBANKA_061740	0.44992220529113
ENSG00000204519	PBANKA_061740	0.229276866156389
ENSG00000177302	PBANKA_061740	0.333824879420894
ENSG00000007541	PBANKA_061740	0.343409025719585
ENSG00000112237	PBANKA_061740	0.419731025065957
ENSG00000173991	PBANKA_061740	-0.262104828148603
ENSG00000165480	PBANKA_061740	0.325774360332817
ENSG00000131748	PBANKA_061740	0.377346384629529
ENSG00000107771	PBANKA_061740	0.262821034213571
ENSG00000180329	PBANKA_061740	0.378816900005941
ENSG00000180336	PBANKA_061740	0.406038041451618
ENSG00000112739	PBANKA_061740	0.308629556248481
ENSG00000187866	PBANKA_061740	0.31778111438259
ENSG00000059691	PBANKA_061740	0.422987618183653
ENSG00000085760	PBANKA_061740	0.265731991047287
ENSG00000074356	PBANKA_061740	0.374725442855685
ENSG00000165140	PBANKA_061740	0.372049029766979
ENSG00000113368	PBANKA_061740	0.342876523153906
ENSG00000258890	PBANKA_061740	0.372432970956529
ENSG00000149273	PBANKA_061740	0.427403422356144
ENSG00000185689	PBANKA_061740	0.370711610368358
ENSG00000137310	PBANKA_061740	0.377158618110219
ENSG00000137312	PBANKA_061740	0.526143535108226
ENSG00000174446	PBANKA_061740	0.451752869452601
ENSG00000178199	PBANKA_061740	0.293216027368275
ENSG00000108854	PBANKA_061740	0.339928317034491
ENSG00000150773	PBANKA_061740	0.414098806257475
ENSG00000138092	PBANKA_061740	0.46629344546303
ENSG00000240764	PBANKA_061740	-0.299031818350186
ENSG00000150776	PBANKA_061740	0.446540454063833
ENSG00000138031	PBANKA_061740	0.493171547669984
ENSG00000108654	PBANKA_061740	0.399048508870696
ENSG00000184787	PBANKA_061740	0.415456577755217
ENSG00000142168	PBANKA_061740	0.414158093754309
ENSG00000138050	PBANKA_061740	0.369196207154474
ENSG00000166452	PBANKA_061740	0.380600306170611
ENSG00000171490	PBANKA_061740	0.41616466010094
ENSG00000122550	PBANKA_061740	0.314171249679341
ENSG00000132740	PBANKA_061740	0.411166054696816
ENSG00000165409	PBANKA_061740	0.349936734057927
ENSG00000132424	PBANKA_061740	0.288356618272139
ENSG00000110200	PBANKA_061740	0.403556215435544
ENSG00000145723	PBANKA_061740	0.42075576309458
ENSG00000123143	PBANKA_061740	-0.267961514768463
ENSG00000168502	PBANKA_061740	0.368672297105132
ENSG00000151292	PBANKA_061740	0.317248017385567
ENSG00000131351	PBANKA_061740	0.364072775070634
ENSG00000161647	PBANKA_061740	0.349264621850694
ENSG00000197562	PBANKA_061740	0.369790357251232
ENSG00000167103	PBANKA_061740	0.405754246058977
ENSG00000100221	PBANKA_061740	0.420863778085945
ENSG00000101224	PBANKA_061740	-0.229412667068457
ENSG00000125733	PBANKA_061740	0.342309048692453
ENSG00000134697	PBANKA_061740	0.422931643129563
ENSG00000185198	PBANKA_061740	-0.215693820222381
ENSG00000164828	PBANKA_061740	0.32795936242202
ENSG00000164291	PBANKA_061740	0.327397804984348
ENSG00000163879	PBANKA_061740	0.396269154600527
ENSG00000152700	PBANKA_061740	0.412188246487609
ENSG00000108773	PBANKA_061740	-0.296663497369713
ENSG00000148842	PBANKA_061740	0.4216970065922
ENSG00000092203	PBANKA_061740	0.390417097991462
ENSG00000164241	PBANKA_061740	0.461395785780306
ENSG00000078668	PBANKA_061740	0.404138347593028
ENSG00000182362	PBANKA_061740	0.397988293378688
ENSG00000108799	PBANKA_061740	0.280993855214121
ENSG00000115392	PBANKA_061740	0.33634107576281
ENSG00000111863	PBANKA_061740	0.337526391616162
ENSG00000134830	PBANKA_061740	0.410433333352811
ENSG00000155906	PBANKA_061740	0.414649112617088
ENSG00000137040	PBANKA_061740	0.291528693083287
ENSG00000113119	PBANKA_061740	0.346893848108877
ENSG00000180776	PBANKA_061740	0.324570061384609
ENSG00000078795	PBANKA_061740	0.243785433891465
ENSG00000009954	PBANKA_061740	0.243233362891936
ENSG00000170458	PBANKA_061740	0.374135661449601
ENSG00000100038	PBANKA_061740	0.402029945120679
ENSG00000113163	PBANKA_061740	0.27097766515196
ENSG00000028116	PBANKA_061740	0.387578486048821
ENSG00000169129	PBANKA_061740	-0.239212502345346
ENSG00000089685	PBANKA_061740	0.391328124292548
ENSG00000157036	PBANKA_061740	0.270997538238229
ENSG00000166794	PBANKA_061740	0.413285351776834
ENSG00000157734	PBANKA_061740	0.411563743549578
ENSG00000110429	PBANKA_061740	0.426235463153279
ENSG00000173540	PBANKA_061740	0.366791574043644
ENSG00000145757	PBANKA_061740	0.398301724919606
ENSG00000115756	PBANKA_061740	0.414729193496224
ENSG00000175449	PBANKA_061740	0.332996105783408
ENSG00000160469	PBANKA_061740	-0.246187126529985
ENSG00000136918	PBANKA_061740	0.309623175617728
ENSG00000182117	PBANKA_061740	0.391194853597409
ENSG00000106868	PBANKA_061740	0.357145152141818
ENSG00000131495	PBANKA_061740	0.397102135589955
ENSG00000154611	PBANKA_061740	0.443906037969082
ENSG00000099949	PBANKA_061740	0.370645121616615
ENSG00000144635	PBANKA_061740	0.29934686771501
ENSG00000106635	PBANKA_061740	0.361580723573024
ENSG00000106066	PBANKA_061740	0.357169051787111
ENSG00000164535	PBANKA_061740	0.331644216670005
ENSG00000035720	PBANKA_061740	0.323533544596668
ENSG00000172738	PBANKA_061740	0.424927246817084
ENSG00000167674	PBANKA_061740	0.318028721023828
ENSG00000170540	PBANKA_061740	0.35734992097117
ENSG00000037474	PBANKA_061740	0.352394843827416
ENSG00000014257	PBANKA_061740	0.285046528809614
ENSG00000134419	PBANKA_061740	0.530955875407021
ENSG00000173221	PBANKA_061740	0.452238350144649
ENSG00000167676	PBANKA_061740	0.478023723807994
ENSG00000136240	PBANKA_061740	0.348244363284121
ENSG00000133740	PBANKA_061740	0.411216058744486
ENSG00000164934	PBANKA_061740	0.423612320614302
ENSG00000165502	PBANKA_061740	0.426887496380087
ENSG00000169718	PBANKA_061740	0.361078941031834
ENSG00000062650	PBANKA_061740	0.338026889456298
ENSG00000204444	PBANKA_061740	0.389898946350559
ENSG00000162517	PBANKA_061740	0.329183498042453
ENSG00000093010	PBANKA_061740	0.368816857694554
ENSG00000103275	PBANKA_061740	0.369463524866947
ENSG00000077684	PBANKA_061740	0.316037415683894
ENSG00000124535	PBANKA_061740	0.419359511390075
ENSG00000139192	PBANKA_061740	0.36693818768606
ENSG00000105287	PBANKA_061740	0.343510533434762
ENSG00000213593	PBANKA_061740	0.367634382376682
ENSG00000126368	PBANKA_061740	-0.315957946823263
ENSG00000164615	PBANKA_061740	0.433947953526334
ENSG00000173638	PBANKA_061740	0.351014325661419
ENSG00000138942	PBANKA_061740	0.431258590085599
ENSG00000167699	PBANKA_061740	0.393788048274908
ENSG00000160298	PBANKA_061740	0.438149810317403
ENSG00000272333	PBANKA_061740	-0.260071452151046
ENSG00000166135	PBANKA_061740	0.410081832972146
ENSG00000214456	PBANKA_061740	0.486055301616931
ENSG00000182871	PBANKA_061740	0.422350716758237
ENSG00000171236	PBANKA_061740	0.40912713778704
ENSG00000100934	PBANKA_061740	0.395121624684515
ENSG00000164494	PBANKA_061740	0.294316301973707
ENSG00000113643	PBANKA_061740	0.356568089026704
ENSG00000174442	PBANKA_061740	0.381326151278019
ENSG00000148572	PBANKA_061740	0.302129002598292
ENSG00000132274	PBANKA_061740	0.410947609823643
ENSG00000122008	PBANKA_061740	0.320285951116745
ENSG00000161533	PBANKA_061740	0.432141296503843
ENSG00000157020	PBANKA_061740	0.399397521639843
ENSG00000185800	PBANKA_061740	-0.244419457797691
ENSG00000101191	PBANKA_061740	0.279338351305318
ENSG00000116771	PBANKA_061740	0.403000996034591
ENSG00000116138	PBANKA_061740	0.264692013132731
ENSG00000203760	PBANKA_061740	0.333687754024443
ENSG00000101391	PBANKA_061740	0.402583589278677
ENSG00000122034	PBANKA_061740	0.445595443417457
ENSG00000163577	PBANKA_061740	0.373064719515643
ENSG00000188994	PBANKA_061740	0.236243862166837
ENSG00000071539	PBANKA_061740	0.401070762878663
ENSG00000130413	PBANKA_061740	0.403890840640014
ENSG00000138032	PBANKA_061740	0.243840455918775
ENSG00000174444	PBANKA_061740	0.411275493841886
ENSG00000122033	PBANKA_061740	0.441880178808198
ENSG00000100983	PBANKA_061740	0.375441755375874
ENSG00000157017	PBANKA_061740	0.380521428267308
ENSG00000138180	PBANKA_061740	0.297238384299713
ENSG00000213694	PBANKA_061740	0.339361526288021
ENSG00000111850	PBANKA_061740	0.395640105152262
ENSG00000203872	PBANKA_061740	0.303964431550427
ENSG00000159256	PBANKA_061740	0.292476144982834
ENSG00000136098	PBANKA_061740	0.39212453739736
ENSG00000186188	PBANKA_061740	-0.227364820404942
ENSG00000185272	PBANKA_061740	0.419598365596659
ENSG00000221946	PBANKA_061740	-0.322645555675649
ENSG00000138079	PBANKA_061740	0.256584105656765
ENSG00000141480	PBANKA_061740	0.489839792750085
ENSG00000099889	PBANKA_061740	-0.284132349872086
ENSG00000123159	PBANKA_061740	0.359953413102568
ENSG00000148925	PBANKA_061740	0.401181140731257
ENSG00000188501	PBANKA_061740	0.319046327185658
ENSG00000106638	PBANKA_061740	0.403334355435409
ENSG00000147416	PBANKA_061740	0.345074473104827
ENSG00000112972	PBANKA_061740	0.370951111701536
ENSG00000008283	PBANKA_061740	0.352510205698991
ENSG00000130560	PBANKA_061740	0.342918988999857
ENSG00000100226	PBANKA_061740	0.317675497761366
ENSG00000176209	PBANKA_061740	0.446194679210607
ENSG00000154781	PBANKA_061740	0.330904407986259
ENSG00000181991	PBANKA_061740	0.38316675233451
ENSG00000168575	PBANKA_061740	0.330076103104645
ENSG00000049089	PBANKA_061740	0.484748717875163
ENSG00000148411	PBANKA_061740	0.345071645197382
ENSG00000138078	PBANKA_061740	0.349150596787606
ENSG00000104154	PBANKA_061740	0.276331419704494
ENSG00000180098	PBANKA_061740	0.343391937233274
ENSG00000116212	PBANKA_061740	0.35892814779223
ENSG00000168071	PBANKA_061740	0.333191162884031
ENSG00000137145	PBANKA_061740	0.241857119889506
ENSG00000125656	PBANKA_061740	0.368467460955691
ENSG00000117859	PBANKA_061740	0.301626957907715
ENSG00000114209	PBANKA_061740	0.454946618508537
ENSG00000126261	PBANKA_061740	0.429997533032894
ENSG00000136925	PBANKA_061740	0.300401514720806
ENSG00000169764	PBANKA_061740	0.451598883314785
ENSG00000182541	PBANKA_061740	0.316548567952537
ENSG00000129518	PBANKA_061740	0.425578002048741
ENSG00000198087	PBANKA_061740	0.280761375761945
ENSG00000087157	PBANKA_061740	0.458116874597649
ENSG00000148335	PBANKA_061740	0.377770240643374
ENSG00000175348	PBANKA_061740	0.396937249016391
ENSG00000046653	PBANKA_061740	0.293266937361797
ENSG00000165060	PBANKA_061740	0.393438229722024
ENSG00000145725	PBANKA_061740	0.258858709871038
ENSG00000167874	PBANKA_061740	0.346797133250307
ENSG00000159495	PBANKA_061740	0.362003253237636
ENSG00000187775	PBANKA_061740	0.445278921205766
ENSG00000053770	PBANKA_061740	0.386180603484515
ENSG00000152683	PBANKA_061740	0.335166229494029
ENSG00000165487	PBANKA_061740	0.38851764994553
ENSG00000168916	PBANKA_061740	0.264198501931267
ENSG00000181904	PBANKA_061740	0.348630838968643
ENSG00000157557	PBANKA_061740	0.437743846327959
ENSG00000113593	PBANKA_061740	0.429546726563959
ENSG00000136243	PBANKA_061740	0.415282235540074
ENSG00000050730	PBANKA_061740	0.450756377281211
ENSG00000139679	PBANKA_061740	0.341705497508447
ENSG00000147854	PBANKA_061740	0.329210937907832
ENSG00000137502	PBANKA_061740	0.314775829503604
ENSG00000125843	PBANKA_061740	0.353682701409419
ENSG00000175274	PBANKA_061740	0.361821602106233
ENSG00000145604	PBANKA_061740	0.39502624195082
ENSG00000099956	PBANKA_061740	0.350977409615994
ENSG00000090989	PBANKA_061740	0.363805037273387
ENSG00000088888	PBANKA_061740	0.331821812394094
ENSG00000141384	PBANKA_061740	0.3883358138571
ENSG00000137509	PBANKA_061740	0.349711138012632
ENSG00000111652	PBANKA_061740	0.382453393630434
ENSG00000112658	PBANKA_061740	-0.248547668401015
ENSG00000118965	PBANKA_061740	0.299020794366519
ENSG00000064607	PBANKA_061740	0.345575005557314
ENSG00000155304	PBANKA_061740	0.30270732484647
ENSG00000166024	PBANKA_061740	0.270257258141952
ENSG00000178177	PBANKA_061740	0.277115078284118
ENSG00000138604	PBANKA_061740	0.287140968035465
ENSG00000104763	PBANKA_061740	0.438332507616496
ENSG00000129515	PBANKA_061740	0.427705767810512
ENSG00000135363	PBANKA_061740	0.410469402374156
ENSG00000101353	PBANKA_061740	0.339257632251354
ENSG00000078618	PBANKA_061740	0.475832853319586
ENSG00000167131	PBANKA_061740	0.371433945042942
ENSG00000174227	PBANKA_061740	0.335848243882747
ENSG00000151882	PBANKA_061740	0.363290161173612
ENSG00000151881	PBANKA_061740	0.420271022227049
ENSG00000108883	PBANKA_061740	0.360560174242105
ENSG00000161921	PBANKA_061740	0.488037424744625
ENSG00000165490	PBANKA_061740	0.443601492902308
ENSG00000125779	PBANKA_061740	0.398485742567709
ENSG00000141497	PBANKA_061740	0.523745816983096
ENSG00000155307	PBANKA_061740	0.459967276775034
ENSG00000164414	PBANKA_061740	0.388349017121399
ENSG00000116922	PBANKA_061740	0.385880344956844
ENSG00000161920	PBANKA_061740	0.334683054191738
ENSG00000110321	PBANKA_061740	0.282123505813721
ENSG00000145703	PBANKA_061740	0.303904923856105
ENSG00000137414	PBANKA_061740	0.453014750937623
ENSG00000101052	PBANKA_061740	0.383980911176518
ENSG00000073150	PBANKA_061740	0.318377188675767
ENSG00000117906	PBANKA_061740	0.363041062272573
ENSG00000188001	PBANKA_061740	0.409299053851948
ENSG00000092208	PBANKA_061740	0.371251671524829
ENSG00000169139	PBANKA_061740	0.441483305397164
ENSG00000155893	PBANKA_061740	0.378829480462146
ENSG00000145506	PBANKA_061740	-0.267888461350907
ENSG00000198356	PBANKA_061740	0.372465907550227
ENSG00000101327	PBANKA_061740	0.262743338217332
ENSG00000215045	PBANKA_061740	0.353223848382778
ENSG00000078699	PBANKA_061740	0.274187600346443
ENSG00000177311	PBANKA_061740	0.248349061375952
ENSG00000113552	PBANKA_061740	0.385083675580344
ENSG00000109911	PBANKA_061740	0.393161337669055
ENSG00000153037	PBANKA_061740	0.514472694217613
ENSG00000129235	PBANKA_061740	0.408840509632489
ENSG00000026025	PBANKA_061740	0.390237033830479
ENSG00000140006	PBANKA_061740	0.301683332870675
ENSG00000185015	PBANKA_061740	0.288969330082466
ENSG00000164733	PBANKA_061740	0.541126565277236
ENSG00000185728	PBANKA_061740	0.295433000964457
ENSG00000138794	PBANKA_061740	0.355372677750019
ENSG00000147316	PBANKA_061740	0.287841001025445
ENSG00000148985	PBANKA_061740	0.412703028393016
ENSG00000170113	PBANKA_061740	0.326718656663325
ENSG00000277791	PBANKA_061740	0.406659287546201
ENSG00000163536	PBANKA_061740	0.403828250439974
ENSG00000091106	PBANKA_061740	0.464192019900237
ENSG00000165821	PBANKA_061740	-0.300117763219901
ENSG00000118518	PBANKA_061740	0.420293633867401
ENSG00000182400	PBANKA_061740	0.330653767541869
ENSG00000142405	PBANKA_061740	0.349388898841926
ENSG00000151611	PBANKA_061740	0.303557688013707
ENSG00000149716	PBANKA_061740	0.290656658035317
ENSG00000084070	PBANKA_061740	0.26228233237517
ENSG00000113621	PBANKA_061740	0.414795592898707
ENSG00000134504	PBANKA_061740	0.353513618313308
ENSG00000147454	PBANKA_061740	0.486132164922356
ENSG00000008130	PBANKA_061740	0.394058106390616
ENSG00000120265	PBANKA_061740	0.343158549883675
ENSG00000135387	PBANKA_061740	0.356110744013162
ENSG00000018189	PBANKA_061740	0.260486954306234
ENSG00000119820	PBANKA_061740	0.331278027386611
ENSG00000137154	PBANKA_061740	0.346717636469862
ENSG00000143870	PBANKA_061740	0.384187451436711
ENSG00000156374	PBANKA_061740	0.283690426249407
ENSG00000100941	PBANKA_061740	0.366875313398722
ENSG00000145979	PBANKA_061740	0.409154429754748
ENSG00000103381	PBANKA_061740	0.390568755396943
ENSG00000110713	PBANKA_061740	0.291727127542147
ENSG00000132570	PBANKA_061740	0.336210824422049
ENSG00000165832	PBANKA_061740	0.340200861481636
ENSG00000152705	PBANKA_061740	0.293569885809215
ENSG00000116209	PBANKA_061740	0.430968350074124
ENSG00000120253	PBANKA_061740	0.274599640099122
ENSG00000096093	PBANKA_061740	0.398392819181467
ENSG00000163617	PBANKA_061740	0.368159904811293
ENSG00000197580	PBANKA_061740	0.288984143941875
ENSG00000070785	PBANKA_061740	0.408053588343215
ENSG00000184307	PBANKA_061740	0.325748808851623
ENSG00000143882	PBANKA_061740	0.400928259999496
ENSG00000143924	PBANKA_061740	0.332450606875297
ENSG00000151576	PBANKA_061740	0.306734960349349
ENSG00000139977	PBANKA_061740	0.258908956523566
ENSG00000136940	PBANKA_061740	0.31350476693671
ENSG00000178202	PBANKA_061740	0.325181342095142
ENSG00000163376	PBANKA_061740	0.369320564926167
ENSG00000081307	PBANKA_061740	0.426785198400171
ENSG00000168803	PBANKA_061740	0.330360086350352
ENSG00000182973	PBANKA_061740	0.348325521756439
ENSG00000145416	PBANKA_061740	0.273769573115472
ENSG00000160446	PBANKA_061740	0.364347327646733
ENSG00000086065	PBANKA_061740	0.332143001769917
ENSG00000153113	PBANKA_061740	0.262505248078636
ENSG00000078369	PBANKA_061740	0.346318227220311
ENSG00000137807	PBANKA_061740	0.318461729071347
ENSG00000177025	PBANKA_061740	0.349499052232502
ENSG00000131368	PBANKA_061740	0.380250951766124
ENSG00000100100	PBANKA_061740	0.432011226729751
ENSG00000136933	PBANKA_061740	0.407403862522046
ENSG00000100325	PBANKA_061740	0.372390251622713
ENSG00000071282	PBANKA_061740	0.32372331959342
ENSG00000058063	PBANKA_061740	0.360682841789057
ENSG00000175352	PBANKA_061740	0.356021601572658
ENSG00000164051	PBANKA_061740	0.376105096260262
ENSG00000067369	PBANKA_061740	0.277169611749548
ENSG00000174799	PBANKA_061740	0.26957017507052
ENSG00000232112	PBANKA_061740	0.373597879628777
ENSG00000182473	PBANKA_061740	0.340563030766501
ENSG00000106070	PBANKA_061740	0.478995943054971
ENSG00000197006	PBANKA_061740	0.519413498155906
ENSG00000010292	PBANKA_061740	0.307794126227233
ENSG00000124191	PBANKA_061740	-0.246486760821076
ENSG00000171611	PBANKA_061740	0.369752280825306
ENSG00000136888	PBANKA_061740	0.492170404391196
ENSG00000140749	PBANKA_061740	0.433684106222275
ENSG00000119471	PBANKA_061740	0.366605079785352
ENSG00000151773	PBANKA_061740	0.359925650423973
ENSG00000113648	PBANKA_061740	0.478867336773052
ENSG00000081177	PBANKA_061740	0.331258265821244
ENSG00000166441	PBANKA_061740	0.420601719236607
ENSG00000166704	PBANKA_061740	0.318766308574332
ENSG00000107779	PBANKA_061740	0.329383032974774
ENSG00000162461	PBANKA_061740	0.422243078459414
ENSG00000109063	PBANKA_061740	0.33643047289327
ENSG00000185624	PBANKA_061740	0.426843352231031
ENSG00000240972	PBANKA_061740	0.346603402943119
ENSG00000176155	PBANKA_061740	0.340608122288385
ENSG00000180530	PBANKA_061740	0.350771969249529
ENSG00000106804	PBANKA_061740	0.288425871357905
ENSG00000197299	PBANKA_061740	0.322584314901582
ENSG00000164244	PBANKA_061740	0.287814039843977
ENSG00000160613	PBANKA_061740	0.314586612943436
ENSG00000229474	PBANKA_061740	0.399299676024819
ENSG00000134440	PBANKA_061740	0.337565319759956
ENSG00000164002	PBANKA_061740	0.434818248113274
ENSG00000155324	PBANKA_061740	0.347863264725401
ENSG00000116062	PBANKA_061740	0.396019536332262
ENSG00000133818	PBANKA_061740	0.338940833741764
ENSG00000175595	PBANKA_061740	0.260070793541234
ENSG00000131242	PBANKA_061740	0.300209208368048
ENSG00000105281	PBANKA_061740	0.318337927848517
ENSG00000112425	PBANKA_061740	0.455662926934506
ENSG00000164111	PBANKA_061740	0.390961590234917
ENSG00000235194	PBANKA_061740	0.374555318294629
ENSG00000181634	PBANKA_061740	0.306913036107139
ENSG00000163512	PBANKA_061740	0.376953434138114
ENSG00000176563	PBANKA_061740	0.318331029907572
ENSG00000144566	PBANKA_061740	0.434533779354456
ENSG00000072778	PBANKA_061740	0.394833162241546
ENSG00000183977	PBANKA_061740	0.350030454266985
ENSG00000188266	PBANKA_061740	0.453336856700947
ENSG00000142235	PBANKA_061740	-0.277503876231267
ENSG00000159267	PBANKA_061740	0.278589241468351
ENSG00000166401	PBANKA_061740	0.404546140291881
ENSG00000172239	PBANKA_061740	0.374024123834161
ENSG00000156928	PBANKA_061740	0.379327337251235
ENSG00000136231	PBANKA_061740	0.365291898410541
ENSG00000141665	PBANKA_061740	0.325410198902804
ENSG00000114480	PBANKA_061740	0.253587768701369
ENSG00000273559	PBANKA_061740	0.416546472658955
ENSG00000099246	PBANKA_061740	0.473965035039193
ENSG00000126088	PBANKA_061740	0.45051065335658
ENSG00000002016	PBANKA_061740	0.344744069577113
ENSG00000071462	PBANKA_061740	0.40112385153386
ENSG00000136819	PBANKA_061740	0.445499137449422
ENSG00000145740	PBANKA_061740	0.370061276730933
ENSG00000089916	PBANKA_061740	0.296749110638002
ENSG00000128872	PBANKA_061740	0.245017184779439
ENSG00000181027	PBANKA_061740	0.385943191678558
ENSG00000112667	PBANKA_061740	0.367734267119595
ENSG00000100359	PBANKA_061740	0.358304696060119
ENSG00000104941	PBANKA_061740	-0.227737865574433
ENSG00000136932	PBANKA_061740	0.385217080353395
ENSG00000159128	PBANKA_061740	0.40325935524583
ENSG00000072818	PBANKA_061740	0.37470986024741
ENSG00000139971	PBANKA_061740	0.322439984765221
ENSG00000204439	PBANKA_061740	0.277107892850327
ENSG00000131966	PBANKA_061740	0.488758124979799
ENSG00000105639	PBANKA_061740	0.317091670602082
ENSG00000068745	PBANKA_061740	0.351455634902287
ENSG00000137462	PBANKA_061740	0.405897235295228
ENSG00000099968	PBANKA_061740	0.427032263505371
ENSG00000078237	PBANKA_061740	0.397670012923047
ENSG00000239900	PBANKA_061740	0.434473477773926
ENSG00000148153	PBANKA_061740	0.393898052593222
ENSG00000114520	PBANKA_061740	0.464699131834293
ENSG00000133256	PBANKA_061740	0.399262366532995
ENSG00000149100	PBANKA_061740	0.398780226700683
ENSG00000120656	PBANKA_061740	0.409368869616957
ENSG00000166710	PBANKA_061740	0.519973738991337
ENSG00000146216	PBANKA_061740	-0.199697257984235
ENSG00000172183	PBANKA_061740	0.460863646489247
ENSG00000075336	PBANKA_061740	0.310489901681008
ENSG00000081087	PBANKA_061740	0.436238743915481
ENSG00000147669	PBANKA_061740	0.410369568245695
ENSG00000114098	PBANKA_061740	0.329202022405876
ENSG00000100796	PBANKA_061740	0.302302642688779
ENSG00000204438	PBANKA_061740	0.433436629656151
ENSG00000101146	PBANKA_061740	0.370903805945141
ENSG00000124532	PBANKA_061740	0.38269590435331
ENSG00000113851	PBANKA_061740	0.431243287818847
ENSG00000148158	PBANKA_061740	0.328956404501327
ENSG00000176261	PBANKA_061740	0.396755309943255
ENSG00000134057	PBANKA_061740	0.370623963373215
ENSG00000140030	PBANKA_061740	0.342707987824717
ENSG00000010295	PBANKA_061740	0.308853314885459
ENSG00000196588	PBANKA_061740	-0.22704310803014
ENSG00000091536	PBANKA_061740	0.411090382774403
ENSG00000072756	PBANKA_061740	0.357065008365975
ENSG00000129083	PBANKA_061740	0.382851122949542
ENSG00000133028	PBANKA_061740	0.349486487416548
ENSG00000177082	PBANKA_061740	0.428037094545802
ENSG00000187824	PBANKA_061740	0.283423334832106
ENSG00000178105	PBANKA_061740	0.381161582431717
ENSG00000113456	PBANKA_061740	0.410472369892675
ENSG00000054983	PBANKA_061740	0.335846891264725
ENSG00000143878	PBANKA_061740	0.370153205903803
ENSG00000118960	PBANKA_061740	0.386178584029341
ENSG00000129084	PBANKA_061740	0.372535853230608
ENSG00000145423	PBANKA_061740	0.315576706751299
ENSG00000101363	PBANKA_061740	0.356630785273063
ENSG00000157954	PBANKA_061740	0.39966379553149
ENSG00000164053	PBANKA_061740	0.374191087377471
ENSG00000165525	PBANKA_061740	0.302276790912056
ENSG00000174837	PBANKA_061740	0.355623887147875
ENSG00000089693	PBANKA_061740	0.355202414970085
ENSG00000105376	PBANKA_061740	0.316223649000233
ENSG00000071626	PBANKA_061740	0.335594684923502
ENSG00000155189	PBANKA_061740	0.297634940809234
ENSG00000145708	PBANKA_061740	0.491209565211221
ENSG00000178445	PBANKA_061740	0.385749610655679
ENSG00000139890	PBANKA_061740	0.366022128480413
ENSG00000187742	PBANKA_061740	0.262154862052334
ENSG00000104228	PBANKA_061740	0.362361435615798
ENSG00000163378	PBANKA_061740	0.327110263589147
ENSG00000164512	PBANKA_061740	0.481483898408543
ENSG00000165516	PBANKA_061740	0.379843221983649
ENSG00000185753	PBANKA_061740	0.380639359152598
ENSG00000119866	PBANKA_061740	0.286788181055908
ENSG00000034677	PBANKA_061740	0.300821217767651
ENSG00000101160	PBANKA_061740	0.38788537580709
ENSG00000204498	PBANKA_061740	0.375264586060869
ENSG00000104450	PBANKA_061740	0.373003404264937
ENSG00000145354	PBANKA_061740	0.423444897424438
ENSG00000145990	PBANKA_061740	0.347777908534425
ENSG00000198563	PBANKA_061740	0.3452478427536
ENSG00000162419	PBANKA_061740	0.2967404056218
ENSG00000110436	PBANKA_061740	0.469511365060474
ENSG00000198055	PBANKA_061740	0.376389588253848
ENSG00000171169	PBANKA_061740	0.392483714835032
ENSG00000010704	PBANKA_061740	0.253887769533452
ENSG00000136100	PBANKA_061740	0.405456764433826
ENSG00000104517	PBANKA_061740	0.23867996042601
ENSG00000087266	PBANKA_061740	0.343743613553756
ENSG00000182220	PBANKA_061740	0.427170687875926
ENSG00000134058	PBANKA_061740	0.397864108886597
ENSG00000188895	PBANKA_061740	0.389536137590469
ENSG00000179859	PBANKA_061740	0.331849570484853
ENSG00000133105	PBANKA_061740	0.268519717326814
ENSG00000185614	PBANKA_061740	-0.292605639186248
ENSG00000164850	PBANKA_061740	0.428046928084928
ENSG00000120280	PBANKA_061740	0.305314547875901
ENSG00000118961	PBANKA_061740	0.379041115437843
ENSG00000184984	PBANKA_061740	0.255541565397737
ENSG00000041357	PBANKA_061740	0.45934157902912
ENSG00000093144	PBANKA_061740	0.42892800231952
ENSG00000140157	PBANKA_061740	0.350672567482616
ENSG00000161929	PBANKA_061740	0.348864087143083
ENSG00000162928	PBANKA_061740	0.303795693869464
ENSG00000205629	PBANKA_061740	0.352773713318196
ENSG00000113387	PBANKA_061740	0.500445772131324
ENSG00000113597	PBANKA_061740	0.467134259231477
ENSG00000171566	PBANKA_061740	0.325322641658594
ENSG00000163636	PBANKA_061740	0.427823787691611
ENSG00000170037	PBANKA_061740	0.332353282242272
ENSG00000153044	PBANKA_061740	0.372260957659792
ENSG00000095380	PBANKA_061740	0.40044264028992
ENSG00000105641	PBANKA_061740	0.36176931382061
ENSG00000197860	PBANKA_061740	0.417581200762716
ENSG00000171867	PBANKA_061740	0.336632383197152
ENSG00000108651	PBANKA_061740	0.425706995822762
ENSG00000112335	PBANKA_061740	0.500170055380821
ENSG00000110047	PBANKA_061740	0.378079856677536
ENSG00000184014	PBANKA_061740	0.441267510758419
ENSG00000042317	PBANKA_061740	0.35830248250772
ENSG00000102580	PBANKA_061740	0.269793063716342
ENSG00000177558	PBANKA_061740	-0.272455249499297
ENSG00000170049	PBANKA_061740	0.2488965591635
ENSG00000005238	PBANKA_061740	0.351798711567078
ENSG00000146143	PBANKA_061740	0.314312621363638
ENSG00000144744	PBANKA_061740	0.462872337329134
ENSG00000047621	PBANKA_061740	0.469391462736143
ENSG00000134153	PBANKA_061740	0.408779730246137
ENSG00000147853	PBANKA_061740	0.420301622870742
ENSG00000008226	PBANKA_061740	0.431429096912995
ENSG00000040275	PBANKA_061740	0.361863819892474
ENSG00000142002	PBANKA_061740	0.327074491252934
ENSG00000078070	PBANKA_061740	0.272199041522742
ENSG00000176533	PBANKA_061740	0.38113044725008
ENSG00000112339	PBANKA_061740	0.407963608658028
ENSG00000118162	PBANKA_061740	0.364808490556489
ENSG00000100220	PBANKA_061740	0.409109856546671
ENSG00000124657	PBANKA_061740	0.344487475264227
ENSG00000144747	PBANKA_061740	0.311038505677266
ENSG00000072401	PBANKA_061740	0.393051471880175
ENSG00000118496	PBANKA_061740	0.256563256465294
ENSG00000115268	PBANKA_061740	0.381848899860329
ENSG00000042980	PBANKA_061740	0.370879608791162
ENSG00000185880	PBANKA_061740	0.428473564390741
ENSG00000105402	PBANKA_061740	0.412493585987503
ENSG00000137098	PBANKA_061740	0.388605113836166
ENSG00000136490	PBANKA_061740	0.341955154680802
ENSG00000266173	PBANKA_061740	0.243209523229028
ENSG00000017797	PBANKA_061740	0.397075311478928
ENSG00000170266	PBANKA_061740	0.321153952091197
ENSG00000164088	PBANKA_061740	0.426521865397205
ENSG00000114302	PBANKA_061740	0.411363639596518
ENSG00000117298	PBANKA_061740	0.360663556578967
ENSG00000029639	PBANKA_061740	0.367342158755301
ENSG00000227500	PBANKA_061740	-0.192879550227772
ENSG00000157426	PBANKA_061740	0.407479520886625
ENSG00000178802	PBANKA_061740	0.3941924967057
ENSG00000095015	PBANKA_061740	0.332820929255473
ENSG00000076641	PBANKA_061740	0.33281510998023
ENSG00000136108	PBANKA_061740	0.421436822234477
ENSG00000165929	PBANKA_061740	0.285795391975929
ENSG00000141738	PBANKA_061740	-0.189362579272605
ENSG00000101265	PBANKA_061740	0.389031296564404
ENSG00000078053	PBANKA_061740	0.293676431315157
ENSG00000108561	PBANKA_061740	0.432058799476441
ENSG00000107077	PBANKA_061740	0.251177202982734
ENSG00000133962	PBANKA_061740	0.270792193288798
ENSG00000112983	PBANKA_061740	0.309247031943369
ENSG00000007520	PBANKA_061740	0.399651255063893
ENSG00000169371	PBANKA_061740	0.398445529853355
ENSG00000100902	PBANKA_061740	0.482190688105347
ENSG00000188352	PBANKA_061740	0.284526892621791
ENSG00000139737	PBANKA_061740	0.40088661532606
ENSG00000110048	PBANKA_061740	0.275538312301825
ENSG00000129197	PBANKA_061740	0.375929372063695
ENSG00000137133	PBANKA_061740	0.353960683055338
ENSG00000029364	PBANKA_061740	0.286428285446009
ENSG00000134152	PBANKA_061740	0.34203344498326
ENSG00000150054	PBANKA_061740	0.269711100926669
ENSG00000178761	PBANKA_061740	0.39378939126601
ENSG00000129460	PBANKA_061740	0.403523366193298
ENSG00000237651	PBANKA_061740	0.493852993036201
ENSG00000169026	PBANKA_061740	0.413605321066946
ENSG00000092020	PBANKA_061740	0.466136564515688
ENSG00000164253	PBANKA_061740	0.427107537356164
ENSG00000078177	PBANKA_061740	0.235303745285472
ENSG00000107643	PBANKA_061740	0.287242211814696
ENSG00000112996	PBANKA_061740	0.359809132847038
ENSG00000100462	PBANKA_061740	0.402145709385899
ENSG00000049245	PBANKA_061740	0.400262706412422
ENSG00000090316	PBANKA_061740	0.357371692676635
ENSG00000152942	PBANKA_061740	0.403484928470576
ENSG00000119844	PBANKA_061740	0.382290975106885
ENSG00000074695	PBANKA_061740	0.327755350523977
ENSG00000012048	PBANKA_061740	0.289986212573896
ENSG00000102547	PBANKA_061740	0.385730105881882
ENSG00000120158	PBANKA_061740	0.441427386007683
ENSG00000171448	PBANKA_061740	0.299839848476863
ENSG00000079616	PBANKA_061740	0.381432598599964
ENSG00000124733	PBANKA_061740	0.372541796565633
ENSG00000115421	PBANKA_061740	0.330538825055767
ENSG00000012171	PBANKA_061740	0.419050098776569
ENSG00000166337	PBANKA_061740	0.394133031352517
ENSG00000168724	PBANKA_061740	0.378494579686531
ENSG00000182511	PBANKA_061740	0.336172746329779
ENSG00000131061	PBANKA_061740	0.331423444325593
ENSG00000157873	PBANKA_061740	0.388364705123694
ENSG00000101336	PBANKA_061740	0.421909938982682
ENSG00000176386	PBANKA_061740	0.375125788463121
ENSG00000079215	PBANKA_061740	0.362186378349545
ENSG00000169193	PBANKA_061740	0.394829077235758
ENSG00000145050	PBANKA_061740	0.376846723598134
ENSG00000109113	PBANKA_061740	0.442176133004249
ENSG00000095787	PBANKA_061740	0.355470357794671
ENSG00000106077	PBANKA_061740	0.32227803448672
ENSG00000110328	PBANKA_061740	0.264019164497323
ENSG00000130193	PBANKA_061740	0.340713287553089
ENSG00000188811	PBANKA_061740	0.307220069920202
ENSG00000133313	PBANKA_061740	0.340689636548556
ENSG00000129810	PBANKA_061740	0.363160374040007
ENSG00000052802	PBANKA_061740	0.34446418138365
ENSG00000133104	PBANKA_061740	0.513550463213046
ENSG00000197208	PBANKA_061740	0.476344113596304
ENSG00000176623	PBANKA_061740	0.400426764609444
ENSG00000101290	PBANKA_061740	0.460349509416646
ENSG00000147050	PBANKA_061740	0.310100072046112
ENSG00000105221	PBANKA_061740	0.385107156163537
ENSG00000133275	PBANKA_061740	0.354055810792242
ENSG00000197136	PBANKA_061740	-0.322472706829813
ENSG00000163702	PBANKA_061740	0.414928177800268
ENSG00000069849	PBANKA_061740	0.375679343073832
ENSG00000137710	PBANKA_061740	0.329926436292101
ENSG00000183431	PBANKA_061740	0.409939873803281
ENSG00000123124	PBANKA_061740	0.252381496120215
ENSG00000089057	PBANKA_061740	0.326184823663713
ENSG00000095383	PBANKA_061740	0.436474765434396
ENSG00000129317	PBANKA_061740	0.265891345777941
ENSG00000168421	PBANKA_061740	0.406171595184542
ENSG00000170175	PBANKA_061740	0.397162712715038
ENSG00000184162	PBANKA_061740	0.343367409392125
ENSG00000276234	PBANKA_061740	0.3770091990402
ENSG00000165272	PBANKA_061740	0.365605402445242
ENSG00000064490	PBANKA_061740	0.381129131224489
ENSG00000095066	PBANKA_061740	0.458806220439241
ENSG00000137824	PBANKA_061740	0.370264749117269
ENSG00000156467	PBANKA_061740	0.529715090879597
ENSG00000164038	PBANKA_061740	0.294151839482166
ENSG00000132463	PBANKA_061740	0.41045034358993
ENSG00000198231	PBANKA_061740	0.249189134034996
ENSG00000069974	PBANKA_061740	0.42393905331855
ENSG00000170571	PBANKA_061740	0.314229520644568
ENSG00000175606	PBANKA_061740	0.405412092696973
ENSG00000108588	PBANKA_061740	0.313731257675026
ENSG00000198001	PBANKA_061740	0.351489377126364
ENSG00000174780	PBANKA_061740	0.359964282676527
ENSG00000104889	PBANKA_061740	0.311986676537195
ENSG00000117118	PBANKA_061740	0.336250789669166
ENSG00000204618	PBANKA_061740	0.323235185258779
ENSG00000260916	PBANKA_061740	0.400644071659709
ENSG00000132792	PBANKA_061740	0.360660230202367
ENSG00000213983	PBANKA_061740	0.367446680605185
ENSG00000152990	PBANKA_061740	0.383194936474745
ENSG00000067606	PBANKA_061740	0.386061596187699
ENSG00000067167	PBANKA_061740	0.436223014139235
ENSG00000198026	PBANKA_061740	-0.290144250418734
ENSG00000148334	PBANKA_061740	0.362086319723218
ENSG00000284491	PBANKA_061740	0.400983188266932
ENSG00000069943	PBANKA_061740	0.426389412638748
ENSG00000178719	PBANKA_061740	0.333853371200222
ENSG00000172009	PBANKA_061740	0.34409796621865
ENSG00000105355	PBANKA_061740	0.43301757907583
ENSG00000123737	PBANKA_061740	0.374253648085038
ENSG00000128050	PBANKA_061740	0.39300792208524
ENSG00000114742	PBANKA_061740	0.342004657928114
ENSG00000110768	PBANKA_061740	0.389561471525706
ENSG00000236104	PBANKA_061740	0.358875216578132
ENSG00000168438	PBANKA_061740	0.347639234077434
ENSG00000113600	PBANKA_061740	0.277828661681048
ENSG00000134516	PBANKA_061740	0.287895767091509
ENSG00000146007	PBANKA_061740	0.466447830802313
ENSG00000170445	PBANKA_061740	0.386797433755625
ENSG00000184903	PBANKA_061740	0.280192329689841
ENSG00000198522	PBANKA_061740	0.375206601293177
ENSG00000111642	PBANKA_061740	0.329098739393022
ENSG00000135341	PBANKA_061740	0.3218028100773
ENSG00000168818	PBANKA_061740	0.434246342088174
ENSG00000259431	PBANKA_061740	0.372751083978285
ENSG00000164081	PBANKA_061740	0.359191401578711
ENSG00000171792	PBANKA_061740	0.405432375078474
ENSG00000154920	PBANKA_061740	0.377350581623608
ENSG00000111203	PBANKA_061740	0.267068672140249
ENSG00000174343	PBANKA_061740	-0.2514675372152
ENSG00000154589	PBANKA_061740	0.544119104501222
ENSG00000052723	PBANKA_061740	0.319310321567887
ENSG00000136271	PBANKA_061740	0.37442250752622
ENSG00000121577	PBANKA_061740	0.388709427527943
ENSG00000159131	PBANKA_061740	0.413689424020086
ENSG00000243943	PBANKA_061740	0.326897619542358
ENSG00000128463	PBANKA_061740	0.431339536051395
ENSG00000164877	PBANKA_061740	0.403436054954959
ENSG00000086570	PBANKA_061740	0.266948796861472
ENSG00000108352	PBANKA_061740	0.292644673996271
ENSG00000110274	PBANKA_061740	0.330223806248461
ENSG00000163798	PBANKA_061740	0.359810765765176
ENSG00000108592	PBANKA_061740	0.372343274193013
ENSG00000172466	PBANKA_061740	0.34190835436914
ENSG00000117410	PBANKA_061740	0.393835262606656
ENSG00000114841	PBANKA_061740	0.382441560721256
ENSG00000152270	PBANKA_061740	0.304903782373881
ENSG00000087191	PBANKA_061740	0.370088772512489
ENSG00000137880	PBANKA_061740	0.32115098968387
ENSG00000119760	PBANKA_061740	0.415411082159628
ENSG00000104129	PBANKA_061740	0.376401651941051
ENSG00000101574	PBANKA_061740	0.327594779073386
ENSG00000092529	PBANKA_061740	0.388053990322025
ENSG00000155719	PBANKA_061740	0.313281869832483
ENSG00000169016	PBANKA_061740	0.415205038652989
ENSG00000104381	PBANKA_061740	0.367595441897508
ENSG00000179477	PBANKA_061740	0.334455684045741
ENSG00000128918	PBANKA_061740	0.387972446012822
ENSG00000120314	PBANKA_061740	0.429344771358682
ENSG00000155329	PBANKA_061740	0.457141493288562
ENSG00000205758	PBANKA_061740	0.366307955058683
ENSG00000167904	PBANKA_061740	0.364440830256031
ENSG00000112855	PBANKA_061740	0.315097821463545
ENSG00000119487	PBANKA_061740	0.421988935695392
ENSG00000115902	PBANKA_061740	0.28004990257467
ENSG00000147592	PBANKA_061740	0.363202060540847
ENSG00000115084	PBANKA_061740	0.310240403252716
ENSG00000145545	PBANKA_061740	0.370080345744465
ENSG00000154237	PBANKA_061740	0.270677358518303
ENSG00000122490	PBANKA_061740	0.409394361603304
ENSG00000137574	PBANKA_061740	0.292522753978018
ENSG00000103569	PBANKA_061740	0.49331454539193
ENSG00000154359	PBANKA_061740	0.397803282816954
ENSG00000130150	PBANKA_061740	0.421848922743575
ENSG00000196981	PBANKA_061740	0.283573711490336
ENSG00000184845	PBANKA_061740	-0.237693693460367
ENSG00000166902	PBANKA_061740	0.387856445176221
ENSG00000134905	PBANKA_061740	0.466073868408059
ENSG00000172673	PBANKA_061740	0.288097977665259
ENSG00000240065	PBANKA_061740	0.355005457976054
ENSG00000105339	PBANKA_061740	0.336967838208813
ENSG00000204264	PBANKA_061740	0.418086890793441
ENSG00000170142	PBANKA_061740	0.396860870334299
ENSG00000204427	PBANKA_061740	0.371386678868442
ENSG00000064225	PBANKA_061740	0.372521325914571
ENSG00000166091	PBANKA_061740	0.455530656352494
ENSG00000196083	PBANKA_061740	0.355733776161405
ENSG00000148450	PBANKA_061740	0.524851397471941
ENSG00000110911	PBANKA_061740	0.321959068994964
ENSG00000187049	PBANKA_061740	0.392372762135132
ENSG00000183066	PBANKA_061740	0.329396732497445
ENSG00000125772	PBANKA_061740	0.258066918487674
ENSG00000124588	PBANKA_061740	0.450894137469686
ENSG00000164466	PBANKA_061740	0.415676257329523
ENSG00000157870	PBANKA_061740	0.355475084735059
ENSG00000091527	PBANKA_061740	0.443490755794225
ENSG00000079999	PBANKA_061740	0.326245045507501
ENSG00000168591	PBANKA_061740	0.454777782582109
ENSG00000171307	PBANKA_061740	0.380714374566262
ENSG00000276023	PBANKA_061740	0.355519608440492
ENSG00000080986	PBANKA_061740	0.308255951830596
ENSG00000100814	PBANKA_061740	0.4216951532251
ENSG00000186104	PBANKA_061740	0.464613400241337
ENSG00000144847	PBANKA_061740	0.284877426701898
ENSG00000057019	PBANKA_061740	0.284720945093849
ENSG00000148219	PBANKA_061740	0.339475691698006
ENSG00000013364	PBANKA_061740	0.424475048386311
ENSG00000156136	PBANKA_061740	0.381299885079793
ENSG00000135297	PBANKA_061740	0.338061429624933
ENSG00000074660	PBANKA_061740	0.425031921040179
ENSG00000130717	PBANKA_061740	0.417832369826254
ENSG00000011523	PBANKA_061740	0.261182848437544
ENSG00000275835	PBANKA_061740	0.268276773009313
ENSG00000086504	PBANKA_061740	0.416824111600048
ENSG00000130714	PBANKA_061740	0.341105387364088
ENSG00000163412	PBANKA_061740	0.393173742322712
ENSG00000164305	PBANKA_061740	0.426083311420538
ENSG00000105397	PBANKA_061740	0.402402620491133
ENSG00000186310	PBANKA_061740	0.321959272004172
ENSG00000197062	PBANKA_061740	0.356852119731309
ENSG00000178537	PBANKA_061740	0.388475018448086
ENSG00000170837	PBANKA_061740	0.529538162044594
ENSG00000141759	PBANKA_061740	0.40350023486226
ENSG00000151239	PBANKA_061740	0.370299293666212
ENSG00000101346	PBANKA_061740	0.320997522784979
ENSG00000154957	PBANKA_061740	0.355252757161005
ENSG00000105373	PBANKA_061740	0.345481982259616
ENSG00000183520	PBANKA_061740	0.331283815751744
ENSG00000069869	PBANKA_061740	0.348638865359694
ENSG00000107223	PBANKA_061740	0.333030109805348
ENSG00000122912	PBANKA_061740	0.303775045649155
ENSG00000085491	PBANKA_061740	0.325334238511266
ENSG00000069966	PBANKA_061740	0.358681780896485
ENSG00000144867	PBANKA_061740	0.421644086594077
ENSG00000113749	PBANKA_061740	0.325399324802957
ENSG00000167705	PBANKA_061740	0.476836180052308
ENSG00000172977	PBANKA_061740	0.398041737850009
ENSG00000169251	PBANKA_061740	0.382582338848252
ENSG00000125877	PBANKA_061740	0.364587502175066
ENSG00000162390	PBANKA_061740	-0.275565236420108
ENSG00000101407	PBANKA_061740	0.336095741863653
ENSG00000162391	PBANKA_061740	-0.292001629946533
ENSG00000188647	PBANKA_061740	0.268132782728244
ENSG00000169255	PBANKA_061740	0.397035552570454
ENSG00000196199	PBANKA_061740	0.336515693362467
ENSG00000147202	PBANKA_061740	0.307181741441605
ENSG00000101558	PBANKA_061740	0.442987925208506
ENSG00000136869	PBANKA_061740	0.322563306244864
ENSG00000112514	PBANKA_061740	0.341334700123016
ENSG00000159200	PBANKA_061740	0.395201375356543
ENSG00000125703	PBANKA_061740	0.446468517558995
ENSG00000179299	PBANKA_061740	0.358244310701843
ENSG00000120594	PBANKA_061740	0.393580006497987
ENSG00000197272	PBANKA_061740	0.314467784695634
ENSG00000068831	PBANKA_061740	0.3028417974433
ENSG00000051596	PBANKA_061740	0.430106577362953
ENSG00000102103	PBANKA_061740	0.424193354622846
ENSG00000163840	PBANKA_061740	0.328947483057249
ENSG00000141428	PBANKA_061740	0.40206101159163
ENSG00000062194	PBANKA_061740	0.314905440706251
ENSG00000138496	PBANKA_061740	0.429445795954029
ENSG00000136986	PBANKA_061740	0.362507651694833
ENSG00000105401	PBANKA_061740	0.418233267428262
ENSG00000140382	PBANKA_061740	0.391698014928573
ENSG00000100209	PBANKA_061740	0.390862937970508
ENSG00000160396	PBANKA_061740	-0.337677426599604
ENSG00000138686	PBANKA_061740	0.329231402988657
ENSG00000089195	PBANKA_061740	0.475232311098391
ENSG00000141127	PBANKA_061740	0.424698505836149
ENSG00000183765	PBANKA_061740	0.391306297372349
ENSG00000148303	PBANKA_061740	0.413234605837868
ENSG00000185619	PBANKA_061740	0.39021366419924
ENSG00000148400	PBANKA_061740	-0.236652853161491
ENSG00000243725	PBANKA_061740	0.351261881616327
ENSG00000165209	PBANKA_061740	0.336096820451432
ENSG00000088448	PBANKA_061740	0.322177778177491
ENSG00000161281	PBANKA_061740	-0.279968334524299
ENSG00000113583	PBANKA_061740	0.396070560653497
ENSG00000126768	PBANKA_061740	0.376085441675955
ENSG00000127586	PBANKA_061740	0.332253975890568
ENSG00000137492	PBANKA_061740	0.439371292314093
ENSG00000135315	PBANKA_061740	0.294698709062519
ENSG00000167635	PBANKA_061740	0.247718076685842
ENSG00000022567	PBANKA_061740	0.362932387300269
ENSG00000155034	PBANKA_061740	-0.246986781763571
ENSG00000108465	PBANKA_061740	0.418360004855437
ENSG00000162636	PBANKA_061740	0.21707340232924
ENSG00000079931	PBANKA_061740	0.372261529776157
ENSG00000013275	PBANKA_061740	0.352308826991271
ENSG00000133731	PBANKA_061740	0.441411425118681
ENSG00000140367	PBANKA_061740	0.311817441011099
ENSG00000145907	PBANKA_061740	0.310524208179157
ENSG00000116151	PBANKA_061740	0.329745696846546
ENSG00000145817	PBANKA_061740	0.428944862166645
ENSG00000166471	PBANKA_061740	0.259715564905643
ENSG00000184983	PBANKA_061740	0.408795948610717
ENSG00000185101	PBANKA_061740	0.33903304347279
ENSG00000178149	PBANKA_061740	0.403352479619415
ENSG00000130935	PBANKA_061740	0.370627135034646
ENSG00000129484	PBANKA_061740	0.356871145032157
ENSG00000251692	PBANKA_061740	-0.255108227743731
ENSG00000170525	PBANKA_061740	0.315276454857132
ENSG00000072210	PBANKA_061740	0.335646385939188
ENSG00000074319	PBANKA_061740	0.424537070682159
ENSG00000188487	PBANKA_061740	0.485156900964189
ENSG00000119711	PBANKA_061740	0.329188723000982
ENSG00000105662	PBANKA_061740	-0.25287500817024
ENSG00000129646	PBANKA_061740	0.360683375735065
ENSG00000074935	PBANKA_061740	0.421337948622152
ENSG00000239264	PBANKA_061740	0.395605395470676
ENSG00000104805	PBANKA_061740	0.420208573069473
ENSG00000156471	PBANKA_061740	0.361747258342909
ENSG00000138629	PBANKA_061740	0.449176644908311
ENSG00000198945	PBANKA_061740	0.291385718263657
ENSG00000153162	PBANKA_061740	0.284908930175453
ENSG00000075884	PBANKA_061740	0.432720558300669
ENSG00000100353	PBANKA_061740	0.32983433340438
ENSG00000178467	PBANKA_061740	0.349739937436382
ENSG00000108604	PBANKA_061740	0.362949474092552
ENSG00000119725	PBANKA_061740	0.431057843865846
ENSG00000241258	PBANKA_061740	0.282196702567818
ENSG00000197885	PBANKA_061740	0.454444664679906
ENSG00000151725	PBANKA_061740	0.393786236981131
ENSG00000088766	PBANKA_061740	0.425063177240011
ENSG00000076513	PBANKA_061740	0.392306761369445
ENSG00000184007	PBANKA_061740	0.416115379612473
ENSG00000163138	PBANKA_061740	0.284905149367119
ENSG00000114446	PBANKA_061740	0.376784913385546
ENSG00000115091	PBANKA_061740	0.344966609097816
ENSG00000172469	PBANKA_061740	0.313089446876226
ENSG00000111832	PBANKA_061740	0.441305657838497
ENSG00000158234	PBANKA_061740	0.467006469126759
ENSG00000126226	PBANKA_061740	0.381133823007913
ENSG00000164483	PBANKA_061740	0.295982710980908
ENSG00000165195	PBANKA_061740	0.417639937441765
ENSG00000173218	PBANKA_061740	0.323261041877569
ENSG00000115525	PBANKA_061740	0.367492269456682
ENSG00000129347	PBANKA_061740	0.395201192365032
ENSG00000122970	PBANKA_061740	0.281266577404528
ENSG00000162639	PBANKA_061740	0.44422097338979
ENSG00000197496	PBANKA_061740	-0.237373518883532
ENSG00000176170	PBANKA_061740	0.368875629998942
ENSG00000119522	PBANKA_061740	0.263824511453705
ENSG00000131944	PBANKA_061740	0.381576435225489
ENSG00000196636	PBANKA_061740	0.52580974813117
ENSG00000120451	PBANKA_061740	0.378013082120714
ENSG00000187210	PBANKA_061740	0.369427025179098
ENSG00000157617	PBANKA_061740	0.273360807811438
ENSG00000124279	PBANKA_061740	0.426326523736531
ENSG00000071127	PBANKA_061740	0.361212362752771
ENSG00000124275	PBANKA_061740	0.359995010318034
ENSG00000164114	PBANKA_061740	0.361897103674956
ENSG00000104522	PBANKA_061740	0.424153070960768
ENSG00000116353	PBANKA_061740	0.326431260314226
ENSG00000006611	PBANKA_061740	-0.268439442683476
ENSG00000116747	PBANKA_061740	0.26719324792415
ENSG00000178896	PBANKA_061740	0.416971354991801
ENSG00000143033	PBANKA_061740	0.361761037056698
ENSG00000163626	PBANKA_061740	0.332202293237769
ENSG00000174915	PBANKA_061740	0.357760096285821
ENSG00000156050	PBANKA_061740	0.425299155024982
ENSG00000148225	PBANKA_061740	0.351342956527615
ENSG00000132950	PBANKA_061740	0.311719603171569
ENSG00000136444	PBANKA_061740	0.365148580351895
ENSG00000103035	PBANKA_061740	0.475037745888028
ENSG00000134324	PBANKA_061740	0.296026596877466
ENSG00000113638	PBANKA_061740	0.431826665647497
ENSG00000152558	PBANKA_061740	0.417036636786789
ENSG00000104953	PBANKA_061740	0.407335370533997
ENSG00000116750	PBANKA_061740	0.363766500919734
ENSG00000099364	PBANKA_061740	0.327795233464532
ENSG00000121022	PBANKA_061740	0.374131595397438
ENSG00000111834	PBANKA_061740	0.335370821701144
ENSG00000105664	PBANKA_061740	-0.208301107845845
ENSG00000068001	PBANKA_061740	0.393813922817373
ENSG00000158604	PBANKA_061740	0.366254230645511
ENSG00000153339	PBANKA_061740	0.377300450660586
ENSG00000121964	PBANKA_061740	0.530397713518614
ENSG00000066777	PBANKA_061740	0.226167764482878
ENSG00000168036	PBANKA_061740	0.436293900270143
ENSG00000122694	PBANKA_061740	0.287454895626825
ENSG00000166527	PBANKA_061740	0.443507332695056
ENSG00000126858	PBANKA_061740	0.360268460500925
ENSG00000108061	PBANKA_061740	0.342476415414545
ENSG00000157916	PBANKA_061740	0.343175199914218
ENSG00000103037	PBANKA_061740	0.40572269395074
ENSG00000104312	PBANKA_061740	0.371356168520531
ENSG00000205581	PBANKA_061740	0.481179883359076
ENSG00000088035	PBANKA_061740	0.314762681704662
ENSG00000171456	PBANKA_061740	0.250780561580676
ENSG00000196227	PBANKA_061740	0.330670297196571
ENSG00000178125	PBANKA_061740	0.467573859378284
ENSG00000132825	PBANKA_061740	0.39914033122458
ENSG00000070010	PBANKA_061740	0.438369651569162
ENSG00000152953	PBANKA_061740	0.4641696512458
ENSG00000079950	PBANKA_061740	0.291265196626199
ENSG00000163428	PBANKA_061740	0.321037115586335
ENSG00000125347	PBANKA_061740	0.339764125253893
ENSG00000162148	PBANKA_061740	0.429303958701893
ENSG00000183309	PBANKA_061740	0.256712363509566
ENSG00000117500	PBANKA_061740	0.402444567389553
ENSG00000166523	PBANKA_061740	0.501290874836243
ENSG00000175054	PBANKA_061740	0.263647520792551
ENSG00000136449	PBANKA_061740	0.360789269377646
ENSG00000166478	PBANKA_061740	0.352699904232337
ENSG00000128607	PBANKA_061740	0.312647593166142
ENSG00000166454	PBANKA_061740	0.384721217328093
ENSG00000254004	PBANKA_061740	0.270232227795648
ENSG00000196547	PBANKA_061740	0.566792755189869
ENSG00000100722	PBANKA_061740	0.312955367829094
ENSG00000186088	PBANKA_061740	0.362768441178309
ENSG00000158445	PBANKA_061740	0.278375805204759
ENSG00000132356	PBANKA_061740	0.288819430682467
ENSG00000124228	PBANKA_061740	0.395088680296696
ENSG00000198961	PBANKA_061740	0.283665444102902
ENSG00000002822	PBANKA_061740	0.32281346895892
ENSG00000166455	PBANKA_061740	0.264441713287418
ENSG00000055955	PBANKA_061740	0.389059137195443
ENSG00000152492	PBANKA_061740	0.322099169242405
ENSG00000103121	PBANKA_061740	0.404323462138797
ENSG00000070669	PBANKA_061740	0.444096339969656
ENSG00000127951	PBANKA_061740	0.31382458434547
ENSG00000150401	PBANKA_061740	0.351775024110061
ENSG00000171121	PBANKA_061740	0.417289034803139
ENSG00000135205	PBANKA_061740	0.380175363352733
ENSG00000112299	PBANKA_061740	0.488272405838972
ENSG00000169087	PBANKA_061740	0.393817197840259
ENSG00000102010	PBANKA_061740	0.539977042980662
ENSG00000188747	PBANKA_061740	-0.30294588119941
ENSG00000075292	PBANKA_061740	0.292167875981602
ENSG00000100906	PBANKA_061740	0.351371769279993
ENSG00000013810	PBANKA_061740	0.379190936710007
ENSG00000148248	PBANKA_061740	0.386305482415283
ENSG00000087842	PBANKA_061740	0.406643946999506
ENSG00000175467	PBANKA_061740	0.400436569541888
ENSG00000138463	PBANKA_061740	0.342323340086586
ENSG00000120705	PBANKA_061740	0.440803009956031
ENSG00000178163	PBANKA_061740	0.273494259503075
ENSG00000277161	PBANKA_061740	0.270923621567278
ENSG00000171453	PBANKA_061740	0.352436802248078
ENSG00000122705	PBANKA_061740	0.359840123452242
ENSG00000127980	PBANKA_061740	0.268355295260264
ENSG00000172057	PBANKA_061740	0.414284086350874
ENSG00000159921	PBANKA_061740	0.318522883289408
ENSG00000131584	PBANKA_061740	-0.251134117127033
ENSG00000151247	PBANKA_061740	0.367252765861943
ENSG00000010319	PBANKA_061740	-0.254278348569875
ENSG00000109381	PBANKA_061740	0.295244689083762
ENSG00000151726	PBANKA_061740	0.431110037947138
ENSG00000163884	PBANKA_061740	-0.220513872464438
ENSG00000180773	PBANKA_061740	0.316524250626211
ENSG00000134371	PBANKA_061740	0.290924227772018
ENSG00000163738	PBANKA_061740	0.321229976270105
ENSG00000127054	PBANKA_061740	0.352167053034401
ENSG00000007952	PBANKA_061740	-0.249541085299883
ENSG00000145868	PBANKA_061740	0.401038419410165
ENSG00000164823	PBANKA_061740	0.278732325844668
ENSG00000111186	PBANKA_061740	0.406292009797597
ENSG00000124571	PBANKA_061740	0.250328597425858
ENSG00000168876	PBANKA_061740	0.452498923333258
ENSG00000111229	PBANKA_061740	0.412567874353917
ENSG00000131871	PBANKA_061740	0.357367075991492
ENSG00000121578	PBANKA_061740	0.486240558908791
ENSG00000183153	PBANKA_061740	0.351759154437126
ENSG00000198839	PBANKA_061740	0.430502984654236
ENSG00000065717	PBANKA_061740	-0.26321436009223
ENSG00000181924	PBANKA_061740	0.375786802917207
ENSG00000270882	PBANKA_061740	0.306017255591082
ENSG00000103061	PBANKA_061740	0.350691412786619
ENSG00000156508	PBANKA_061740	0.446768499948086
ENSG00000103064	PBANKA_061740	0.309019289377695
ENSG00000134627	PBANKA_061740	0.395327405877833
ENSG00000132024	PBANKA_061740	-0.218330723890768
ENSG00000148341	PBANKA_061740	0.351971565688969
ENSG00000182134	PBANKA_061740	0.276776285811279
ENSG00000144445	PBANKA_061740	0.304965013145931
ENSG00000151702	PBANKA_061740	0.356108016563588
ENSG00000168411	PBANKA_061740	0.293902501496056
ENSG00000132016	PBANKA_061740	-0.217868511885667
ENSG00000109618	PBANKA_061740	0.294261676845077
ENSG00000215475	PBANKA_061740	-0.243371639033645
ENSG00000132259	PBANKA_061740	0.382060729252845
ENSG00000050426	PBANKA_061740	0.386723232418777
ENSG00000123416	PBANKA_061740	0.384643316026173
ENSG00000152127	PBANKA_061740	0.237534622756477
ENSG00000150656	PBANKA_061740	0.231108232661002
ENSG00000204713	PBANKA_061740	0.349021427192867
ENSG00000106327	PBANKA_061740	0.421361449017225
ENSG00000169439	PBANKA_061740	0.46500728191592
ENSG00000176407	PBANKA_061740	0.314045969842302
ENSG00000172985	PBANKA_061740	0.421032234097893
ENSG00000119431	PBANKA_061740	0.368597258849142
ENSG00000145014	PBANKA_061740	0.313513741082041
ENSG00000162869	PBANKA_061740	0.265457671633424
ENSG00000148218	PBANKA_061740	0.294301168418367
ENSG00000093134	PBANKA_061740	0.382219538760804
ENSG00000103423	PBANKA_061740	0.336415674879436
ENSG00000171492	PBANKA_061740	0.349616572136247
ENSG00000182489	PBANKA_061740	-0.236661111206608
ENSG00000006652	PBANKA_061740	0.459199177992764
ENSG00000167552	PBANKA_061740	0.399248550891351
ENSG00000197705	PBANKA_061740	0.366783062128783
ENSG00000197147	PBANKA_061740	0.265112498787462
ENSG00000134758	PBANKA_061740	0.327371641904527
ENSG00000085719	PBANKA_061740	0.323211522344387
ENSG00000163131	PBANKA_061740	0.370758358722109
ENSG00000143436	PBANKA_061740	0.341400657160492
ENSG00000095319	PBANKA_061740	-0.275830084046878
ENSG00000150403	PBANKA_061740	0.513815337202585
ENSG00000159873	PBANKA_061740	0.358717554954361
ENSG00000154265	PBANKA_061740	0.335148885898741
ENSG00000136279	PBANKA_061740	0.425535138744316
ENSG00000110958	PBANKA_061740	0.334621343473066
ENSG00000088205	PBANKA_061740	0.352018916070157
ENSG00000171530	PBANKA_061740	0.419918717367967
ENSG00000154274	PBANKA_061740	0.288027931632342
ENSG00000183258	PBANKA_061740	0.358741512442284
ENSG00000124767	PBANKA_061740	0.354399870595884
ENSG00000121940	PBANKA_061740	0.298926503722735
ENSG00000110925	PBANKA_061740	0.263083703937259
ENSG00000205356	PBANKA_061740	0.281868279511296
ENSG00000082258	PBANKA_061740	0.275431839499726
ENSG00000179335	PBANKA_061740	0.467157547665649
ENSG00000182022	PBANKA_061740	0.383491427384891
ENSG00000122783	PBANKA_061740	0.326201162497813
ENSG00000125633	PBANKA_061740	0.336001946329079
ENSG00000172007	PBANKA_061740	0.342502658113551
ENSG00000164209	PBANKA_061740	0.36246565207401
ENSG00000129355	PBANKA_061740	0.336573099043453
ENSG00000146856	PBANKA_061740	0.340281346915357
ENSG00000198176	PBANKA_061740	0.396265296698275
ENSG00000121957	PBANKA_061740	0.38683797384727
ENSG00000180914	PBANKA_061740	0.32476670222957
ENSG00000203666	PBANKA_061740	0.36663628197325
ENSG00000158525	PBANKA_061740	0.407066833280183
ENSG00000148362	PBANKA_061740	0.328024191453948
ENSG00000111790	PBANKA_061740	0.404642322610464
ENSG00000172638	PBANKA_061740	0.35076780968603
ENSG00000175376	PBANKA_061740	0.364062954144225
ENSG00000151116	PBANKA_061740	0.345275860610995
ENSG00000149179	PBANKA_061740	0.322875038389902
ENSG00000132842	PBANKA_061740	0.21061686401014
ENSG00000179151	PBANKA_061740	0.333738592163525
ENSG00000100219	PBANKA_061740	0.38379334871728
ENSG00000146802	PBANKA_061740	0.33795951375919
ENSG00000104731	PBANKA_061740	0.297010362828871
ENSG00000162849	PBANKA_061740	-0.205310897913228
ENSG00000106268	PBANKA_061740	0.41526600320941
ENSG00000143368	PBANKA_061740	-0.267483656646808
ENSG00000185420	PBANKA_061740	0.340384858347443
ENSG00000155287	PBANKA_061740	0.452811345510598
ENSG00000186665	PBANKA_061740	0.410058822097851
ENSG00000132600	PBANKA_061740	0.349818868454322
ENSG00000068784	PBANKA_061740	0.453836617411849
ENSG00000170439	PBANKA_061740	0.46403869037629
ENSG00000064115	PBANKA_061740	0.367402456894376
ENSG00000027001	PBANKA_061740	-0.235098245232119
ENSG00000169641	PBANKA_061740	0.228604490388188
ENSG00000188917	PBANKA_061740	0.38178167146733
ENSG00000169239	PBANKA_061740	0.24215455290172
ENSG00000100519	PBANKA_061740	0.526353785569547
ENSG00000134245	PBANKA_061740	0.290995256766719
ENSG00000007341	PBANKA_061740	0.30921169217525
ENSG00000141424	PBANKA_061740	0.3993516090654
ENSG00000106028	PBANKA_061740	0.431548373096992
ENSG00000134759	PBANKA_061740	0.288552928427596
ENSG00000228474	PBANKA_061740	0.402507778235633
ENSG00000153207	PBANKA_061740	0.281949243016475
ENSG00000114268	PBANKA_061740	0.354074771708255
ENSG00000134748	PBANKA_061740	0.362922056224539
ENSG00000104324	PBANKA_061740	0.335121275409005
ENSG00000063127	PBANKA_061740	0.310824663808773
ENSG00000204856	PBANKA_061740	0.43973207422888
ENSG00000144659	PBANKA_061740	0.399257090023159
ENSG00000104325	PBANKA_061740	0.452995542120133
ENSG00000087263	PBANKA_061740	0.308323295707983
ENSG00000086827	PBANKA_061740	0.339603751177687
ENSG00000164603	PBANKA_061740	0.249140350781897
ENSG00000172354	PBANKA_061740	0.356399424022811
ENSG00000109321	PBANKA_061740	0.38651920624451
ENSG00000065154	PBANKA_061740	0.475436581451897
ENSG00000147364	PBANKA_061740	0.404744274737535
ENSG00000142856	PBANKA_061740	0.416765970240921
ENSG00000183087	PBANKA_061740	0.411997592251044
ENSG00000103091	PBANKA_061740	0.3200533766054
ENSG00000116237	PBANKA_061740	0.400783525147645
ENSG00000267041	PBANKA_061740	0.253725474773342
ENSG00000152291	PBANKA_061740	0.247847942756131
ENSG00000135048	PBANKA_061740	0.284092889973091
ENSG00000183597	PBANKA_061740	0.465948678294979
ENSG00000198879	PBANKA_061740	0.247761962948447
ENSG00000164975	PBANKA_061740	0.294125014874977
ENSG00000110435	PBANKA_061740	0.322514083403679
ENSG00000121350	PBANKA_061740	0.379213807610656
ENSG00000111237	PBANKA_061740	0.475147944185421
ENSG00000196531	PBANKA_061740	0.435930061293539
ENSG00000106263	PBANKA_061740	0.320556864274256
ENSG00000004700	PBANKA_061740	0.343510392362088
ENSG00000197498	PBANKA_061740	0.362891439715022
ENSG00000103671	PBANKA_061740	0.351862284747873
ENSG00000125629	PBANKA_061740	0.302899641191712
ENSG00000203965	PBANKA_061740	0.416963790431075
ENSG00000164985	PBANKA_061740	0.388317136742555
ENSG00000149089	PBANKA_061740	0.445545718849584
ENSG00000006453	PBANKA_061740	0.258257356065958
ENSG00000131876	PBANKA_061740	0.372822571674312
ENSG00000090013	PBANKA_061740	0.496448110431307
ENSG00000164484	PBANKA_061740	0.336500995642757
ENSG00000196872	PBANKA_061740	0.313876367732
ENSG00000019169	PBANKA_061740	0.422947336602336
ENSG00000163507	PBANKA_061740	0.375234312623167
ENSG00000128789	PBANKA_061740	0.42387440216385
ENSG00000115459	PBANKA_061740	0.426068788660378
ENSG00000128908	PBANKA_061740	0.234802823780658
ENSG00000184428	PBANKA_061740	0.357916137921515
ENSG00000122482	PBANKA_061740	0.277229211650468
ENSG00000151729	PBANKA_061740	-0.24322909109031
ENSG00000110934	PBANKA_061740	0.42780197444689
ENSG00000169299	PBANKA_061740	0.445409866952414
ENSG00000136261	PBANKA_061740	0.35568865705229
ENSG00000071859	PBANKA_061740	0.415306164776318
ENSG00000100360	PBANKA_061740	0.353016506537428
ENSG00000175857	PBANKA_061740	0.433345003467925
ENSG00000165861	PBANKA_061740	0.298957806825373
ENSG00000132300	PBANKA_061740	0.3530727465225
ENSG00000185875	PBANKA_061740	0.324147477208173
ENSG00000172336	PBANKA_061740	0.340904802976426
ENSG00000115365	PBANKA_061740	0.324427289485152
ENSG00000197894	PBANKA_061740	0.437865925685152
ENSG00000214700	PBANKA_061740	0.261706797976121
ENSG00000183762	PBANKA_061740	0.434826932430049
ENSG00000213722	PBANKA_061740	0.468512276473354
ENSG00000169330	PBANKA_061740	0.297952870231349
ENSG00000065328	PBANKA_061740	0.293270898929517
ENSG00000211455	PBANKA_061740	0.315393696546009
ENSG00000121542	PBANKA_061740	0.395605804779964
ENSG00000136167	PBANKA_061740	0.312414389582107
ENSG00000178028	PBANKA_061740	0.339641473075052
ENSG00000065485	PBANKA_061740	0.420154841433165
ENSG00000130827	PBANKA_061740	-0.268547720998629
ENSG00000121741	PBANKA_061740	0.343140498351784
ENSG00000065361	PBANKA_061740	-0.31670592719347
ENSG00000180921	PBANKA_061740	-0.223562993861805
ENSG00000243335	PBANKA_061740	0.338428304447927
ENSG00000053900	PBANKA_061740	0.305018097253401
ENSG00000151502	PBANKA_061740	0.409649210328356
ENSG00000122203	PBANKA_061740	0.40293765685459
ENSG00000213719	PBANKA_061740	0.470651697833631
ENSG00000132294	PBANKA_061740	0.315619993909383
ENSG00000186810	PBANKA_061740	-0.234730404149642
ENSG00000103496	PBANKA_061740	0.403778122385364
ENSG00000103415	PBANKA_061740	0.377961811790139
ENSG00000135945	PBANKA_061740	0.293111131478226
ENSG00000144840	PBANKA_061740	0.424787552149141
ENSG00000018699	PBANKA_061740	0.319233922100877
ENSG00000258227	PBANKA_061740	0.446577169444884
ENSG00000171163	PBANKA_061740	0.396455676103177
ENSG00000197142	PBANKA_061740	0.347664782000499
ENSG00000070476	PBANKA_061740	0.28935542406504
ENSG00000132823	PBANKA_061740	0.350533239610921
ENSG00000136631	PBANKA_061740	0.375413873713606
ENSG00000183423	PBANKA_061740	0.303116653192204
ENSG00000137692	PBANKA_061740	0.421453316860644
ENSG00000180185	PBANKA_061740	0.35496186475632
ENSG00000164815	PBANKA_061740	0.407568488756119
ENSG00000158411	PBANKA_061740	0.457261745429511
ENSG00000040633	PBANKA_061740	0.392376902380518
ENSG00000159720	PBANKA_061740	0.422270726675441
ENSG00000082515	PBANKA_061740	0.367184147207407
ENSG00000106080	PBANKA_061740	0.323107395240504
ENSG00000100664	PBANKA_061740	0.291057807669343
ENSG00000132781	PBANKA_061740	0.412449194319093
ENSG00000175029	PBANKA_061740	0.335734402334252
ENSG00000136193	PBANKA_061740	0.330460630230316
ENSG00000111711	PBANKA_061740	0.38939605326113
ENSG00000153406	PBANKA_061740	0.433777062735886
ENSG00000092010	PBANKA_061740	0.356950585511006
ENSG00000081154	PBANKA_061740	0.366626722325309
ENSG00000104714	PBANKA_061740	0.318412518316978
ENSG00000140848	PBANKA_061740	0.372528768525643
ENSG00000172955	PBANKA_061740	0.294330780350374
ENSG00000073584	PBANKA_061740	0.420961169393173
ENSG00000175416	PBANKA_061740	0.38991026881646
ENSG00000176142	PBANKA_061740	0.330795342652819
ENSG00000183576	PBANKA_061740	0.420647106765307
ENSG00000151490	PBANKA_061740	0.280938396659221
ENSG00000029153	PBANKA_061740	0.391857107223088
ENSG00000164808	PBANKA_061740	0.389867614625302
ENSG00000140319	PBANKA_061740	0.483501862026824
ENSG00000125944	PBANKA_061740	0.329265738838864
ENSG00000115514	PBANKA_061740	0.438333309555493
ENSG00000171109	PBANKA_061740	0.258096444562089
ENSG00000159445	PBANKA_061740	0.438280749031301
ENSG00000157869	PBANKA_061740	0.403822158062675
ENSG00000133103	PBANKA_061740	0.268207481401902
ENSG00000155368	PBANKA_061740	0.415730222258271
ENSG00000071889	PBANKA_061740	0.366216832619218
ENSG00000144182	PBANKA_061740	0.351309662463143
ENSG00000139182	PBANKA_061740	0.422554125463169
ENSG00000142208	PBANKA_061740	0.383040443849133
ENSG00000196505	PBANKA_061740	0.309029071573118
ENSG00000113312	PBANKA_061740	0.376588649504649
ENSG00000133243	PBANKA_061740	-0.22326593920726
ENSG00000170234	PBANKA_061740	0.314562893470581
ENSG00000077254	PBANKA_061740	0.370909360458745
ENSG00000065882	PBANKA_061740	0.251004237369155
ENSG00000158517	PBANKA_061740	0.428205556404168
ENSG00000134987	PBANKA_061740	0.28402971591436
ENSG00000099901	PBANKA_061740	0.374154728942565
ENSG00000100365	PBANKA_061740	0.366731391748551
ENSG00000177409	PBANKA_061740	0.296386684070629
ENSG00000070759	PBANKA_061740	0.480009330014452
ENSG00000132773	PBANKA_061740	0.363632436720969
ENSG00000105607	PBANKA_061740	0.360354984688887
ENSG00000161544	PBANKA_061740	0.328555274874631
ENSG00000117151	PBANKA_061740	0.449444343726728
ENSG00000172071	PBANKA_061740	0.373544764820111
ENSG00000132623	PBANKA_061740	0.33154745961051
ENSG00000167325	PBANKA_061740	0.381356663278424
ENSG00000104980	PBANKA_061740	0.328568928658592
ENSG00000122432	PBANKA_061740	0.275730975943305
ENSG00000143418	PBANKA_061740	0.396694040063924
ENSG00000003056	PBANKA_061740	0.369883889137588
ENSG00000188175	PBANKA_061740	0.354994572506298
ENSG00000241343	PBANKA_061740	0.541284900447147
ENSG00000165730	PBANKA_061740	0.428623298380137
ENSG00000102393	PBANKA_061740	0.347347719486523
ENSG00000123352	PBANKA_061740	0.382925967338741
ENSG00000073712	PBANKA_061740	0.450634740213648
ENSG00000158470	PBANKA_061740	0.377780737811862
ENSG00000085433	PBANKA_061740	0.340863718373436
ENSG00000143379	PBANKA_061740	0.269706125138207
ENSG00000101182	PBANKA_061740	0.353901260627765
ENSG00000184220	PBANKA_061740	0.459949738267076
ENSG00000186352	PBANKA_061740	0.37100364088299
ENSG00000155761	PBANKA_061740	0.363578531635376
ENSG00000109775	PBANKA_061740	0.366846060379863
ENSG00000163743	PBANKA_061740	0.359060331050873
ENSG00000128923	PBANKA_061740	0.275267878398676
ENSG00000125827	PBANKA_061740	0.407696420439423
ENSG00000173681	PBANKA_061740	0.263264950844
ENSG00000116157	PBANKA_061740	0.424107492764877
ENSG00000175826	PBANKA_061740	0.376630027137962
ENSG00000183207	PBANKA_061740	0.373491877112805
ENSG00000100077	PBANKA_061740	0.276795057452786
ENSG00000113845	PBANKA_061740	0.407452795617362
ENSG00000082898	PBANKA_061740	0.336983211800328
ENSG00000107290	PBANKA_061740	0.316478728131557
ENSG00000198034	PBANKA_061740	0.377299663673596
ENSG00000155621	PBANKA_061740	0.38421588904189
ENSG00000115145	PBANKA_061740	0.28658731028034
ENSG00000145685	PBANKA_061740	0.339411301099084
ENSG00000196704	PBANKA_061740	0.43211186730815
ENSG00000100410	PBANKA_061740	0.362171573608498
ENSG00000102003	PBANKA_061740	0.414511931532858
ENSG00000165156	PBANKA_061740	0.349462977623159
ENSG00000170296	PBANKA_061740	0.411222898504909
ENSG00000135272	PBANKA_061740	0.32774193983566
ENSG00000164465	PBANKA_061740	0.343862179027359
ENSG00000114391	PBANKA_061740	0.410121191343118
ENSG00000147419	PBANKA_061740	0.434973025121802
ENSG00000121988	PBANKA_061740	0.231720905636634
ENSG00000137124	PBANKA_061740	0.398511711102786
ENSG00000152767	PBANKA_061740	0.408375412699935
ENSG00000108984	PBANKA_061740	0.478015963233602
ENSG00000168078	PBANKA_061740	0.368859456074433
ENSG00000135519	PBANKA_061740	-0.291759747351591
ENSG00000167625	PBANKA_061740	-0.236872748401935
ENSG00000153774	PBANKA_061740	0.365776589392499
ENSG00000121413	PBANKA_061740	0.396883270255986
ENSG00000142583	PBANKA_061740	0.40847144634002
ENSG00000148399	PBANKA_061740	0.374037169066975
ENSG00000171320	PBANKA_061740	0.344176204268021
ENSG00000165533	PBANKA_061740	0.457322377682555
ENSG00000075413	PBANKA_061740	0.353519895886002
ENSG00000158966	PBANKA_061740	0.325042152821883
ENSG00000135404	PBANKA_061740	0.451440031389123
ENSG00000116874	PBANKA_061740	0.395977633174844
ENSG00000101152	PBANKA_061740	0.354199649102133
ENSG00000141526	PBANKA_061740	0.403530196637773
ENSG00000131089	PBANKA_061740	0.377488494665667
ENSG00000108468	PBANKA_061740	0.482710156181837
ENSG00000114450	PBANKA_061740	0.309229423954028
ENSG00000114784	PBANKA_061740	0.295189849821864
ENSG00000124226	PBANKA_061740	0.383311727094158
ENSG00000027847	PBANKA_061740	0.381749895983346
ENSG00000030066	PBANKA_061740	0.269769701627233
ENSG00000134294	PBANKA_061740	0.379380210895135
ENSG00000167522	PBANKA_061740	0.297874405273244
ENSG00000102001	PBANKA_061740	-0.273754197645173
ENSG00000141551	PBANKA_061740	0.321357822581795
ENSG00000203995	PBANKA_061740	0.306963528889172
ENSG00000104549	PBANKA_061740	0.339970700595077
ENSG00000105722	PBANKA_061740	-0.287751757310435
ENSG00000213928	PBANKA_061740	0.405546079943106
ENSG00000088179	PBANKA_061740	0.309627105381172
ENSG00000126524	PBANKA_061740	0.41483993780407
ENSG00000206527	PBANKA_061740	0.37147153834107
ENSG00000085871	PBANKA_061740	0.404851078963895
ENSG00000163644	PBANKA_061740	0.364350938142032
ENSG00000101181	PBANKA_061740	0.460691265039446
ENSG00000125931	PBANKA_061740	-0.265455888785883
ENSG00000070731	PBANKA_061740	0.409878951242486
ENSG00000146676	PBANKA_061740	0.324477738978549
ENSG00000214941	PBANKA_061740	0.394035652127228
ENSG00000164631	PBANKA_061740	0.248153453967935
ENSG00000172893	PBANKA_061740	0.402529545008393
ENSG00000166881	PBANKA_061740	0.290738685727787
ENSG00000065457	PBANKA_061740	0.294544562979587
ENSG00000131051	PBANKA_061740	0.381746794676072
ENSG00000101019	PBANKA_061740	0.309158660278798
ENSG00000198960	PBANKA_061740	0.375195192737976
ENSG00000172775	PBANKA_061740	0.388983796354971
ENSG00000102401	PBANKA_061740	0.339642730214549
ENSG00000198736	PBANKA_061740	0.489969431867303
ENSG00000011295	PBANKA_061740	0.360098691965439
ENSG00000205084	PBANKA_061740	-0.180439909603476
ENSG00000143409	PBANKA_061740	0.356430517548045
ENSG00000182944	PBANKA_061740	0.340140061114008
ENSG00000133872	PBANKA_061740	0.460181539188242
ENSG00000116213	PBANKA_061740	0.33158353215478
ENSG00000182218	PBANKA_061740	-0.278803437806586
ENSG00000100106	PBANKA_061740	0.397732731877248
ENSG00000100916	PBANKA_061740	0.321410048315833
ENSG00000166888	PBANKA_061740	0.41797289096135
ENSG00000102738	PBANKA_061740	0.387609732326144
ENSG00000161328	PBANKA_061740	-0.263781972421235
ENSG00000134824	PBANKA_061740	0.4293586584011
ENSG00000165071	PBANKA_061740	0.52541262469432
ENSG00000104518	PBANKA_061740	0.440246401184615
ENSG00000196411	PBANKA_061740	0.389713773668031
ENSG00000107938	PBANKA_061740	0.27271880188975
ENSG00000177156	PBANKA_061740	0.362154567612287
ENSG00000146828	PBANKA_061740	0.372599165269513
ENSG00000121570	PBANKA_061740	0.482832797667741
ENSG00000108950	PBANKA_061740	0.455772168238663
ENSG00000112697	PBANKA_061740	0.334872200328546
ENSG00000168246	PBANKA_061740	0.262768186083631
ENSG00000002919	PBANKA_061740	0.359648735879487
ENSG00000156970	PBANKA_061740	0.298903290919644
ENSG00000136770	PBANKA_061740	0.432814618734197
ENSG00000108932	PBANKA_061740	0.349606135195041
ENSG00000105717	PBANKA_061740	0.316529443427849
ENSG00000070540	PBANKA_061740	0.503355516413096
ENSG00000149485	PBANKA_061740	0.423362507726406
ENSG00000090686	PBANKA_061740	0.30180531125454
ENSG00000214357	PBANKA_061740	-0.283220940749471
ENSG00000036054	PBANKA_061740	0.337303667809462
ENSG00000183134	PBANKA_061740	-0.221356006218318
ENSG00000081237	PBANKA_061740	0.256368179159825
ENSG00000117385	PBANKA_061740	0.368316343383841
ENSG00000196465	PBANKA_061740	0.450778633821516
ENSG00000139211	PBANKA_061740	0.438265194293368
ENSG00000166986	PBANKA_061740	0.415876103782077
ENSG00000187446	PBANKA_061740	0.328834708663163
ENSG00000109536	PBANKA_061740	0.400611225776337
ENSG00000164117	PBANKA_061740	0.373901737710667
ENSG00000104047	PBANKA_061740	0.398214671075527
ENSG00000019991	PBANKA_061740	0.383862185021954
ENSG00000104660	PBANKA_061740	0.381172718697386
ENSG00000170852	PBANKA_061740	0.305661111047422
ENSG00000115828	PBANKA_061740	0.419679968964572
ENSG00000064547	PBANKA_061740	0.386954129297734
ENSG00000162604	PBANKA_061740	0.423135457365096
ENSG00000186638	PBANKA_061740	0.249229179713623
ENSG00000134077	PBANKA_061740	0.416036729539212
ENSG00000165006	PBANKA_061740	0.404468329197647
ENSG00000162520	PBANKA_061740	0.348576342584994
ENSG00000055147	PBANKA_061740	0.346039761211852
ENSG00000198223	PBANKA_061740	0.438371999136609
ENSG00000130177	PBANKA_061740	0.350244316752939
ENSG00000163714	PBANKA_061740	0.297685185166287
ENSG00000092094	PBANKA_061740	0.373212859690904
ENSG00000066136	PBANKA_061740	0.316736186064908
ENSG00000118298	PBANKA_061740	0.255426751262583
ENSG00000125863	PBANKA_061740	0.394160722937524
ENSG00000136824	PBANKA_061740	0.334241751096856
ENSG00000031698	PBANKA_061740	0.338482715636131
ENSG00000159579	PBANKA_061740	0.378508848265923
ENSG00000110060	PBANKA_061740	0.419277646984095
ENSG00000115109	PBANKA_061740	0.319104554732085
ENSG00000145569	PBANKA_061740	0.307596962783904
ENSG00000120896	PBANKA_061740	-0.228073780222342
ENSG00000099995	PBANKA_061740	-0.288069222083074
ENSG00000164978	PBANKA_061740	0.425483568922499
ENSG00000107372	PBANKA_061740	0.391946104640888
ENSG00000151500	PBANKA_061740	0.36878253059528
ENSG00000005175	PBANKA_061740	0.363396581929654
ENSG00000175197	PBANKA_061740	0.478061199764824
ENSG00000135414	PBANKA_061740	0.364123909980331
ENSG00000205323	PBANKA_061740	0.446762472045231
ENSG00000165732	PBANKA_061740	0.408438497365853
ENSG00000102743	PBANKA_061740	0.370827511312646
ENSG00000149346	PBANKA_061740	0.280906532219068
ENSG00000123353	PBANKA_061740	0.400058942090586
ENSG00000105974	PBANKA_061740	0.37587564645492
ENSG00000177191	PBANKA_061740	0.332182745614392
ENSG00000117318	PBANKA_061740	-0.219812323210891
ENSG00000164654	PBANKA_061740	0.367947192314766
ENSG00000188283	PBANKA_061740	0.321909926405253
ENSG00000102934	PBANKA_061740	0.322076326900759
ENSG00000122126	PBANKA_061740	0.241065628031575
ENSG00000144224	PBANKA_061740	0.472303671700092
ENSG00000148019	PBANKA_061740	0.320357937394273
ENSG00000184226	PBANKA_061740	0.279615871732943
ENSG00000162702	PBANKA_061740	0.280667471641284
ENSG00000118197	PBANKA_061740	0.415776844343712
ENSG00000164972	PBANKA_061740	0.367712758414931
ENSG00000128311	PBANKA_061740	0.378140208465099
ENSG00000137500	PBANKA_061740	0.425693118705334
ENSG00000107951	PBANKA_061740	0.288156503460889
ENSG00000115947	PBANKA_061740	0.4232776216945
ENSG00000129351	PBANKA_061740	0.319777698076528
ENSG00000174125	PBANKA_061740	0.291252151299209
ENSG00000117362	PBANKA_061740	0.400724559439983
ENSG00000151498	PBANKA_061740	0.426923065453209
ENSG00000174130	PBANKA_061740	0.220909998486643
ENSG00000157150	PBANKA_061740	0.542149997126723
ENSG00000079432	PBANKA_061740	-0.294427497900149
ENSG00000104147	PBANKA_061740	0.383874945997024
ENSG00000121989	PBANKA_061740	0.243594686545159
ENSG00000181690	PBANKA_061740	0.273405851902178
ENSG00000137804	PBANKA_061740	0.412364623315871
ENSG00000187257	PBANKA_061740	0.348399382022151
ENSG00000144118	PBANKA_061740	0.4995470007099
ENSG00000135077	PBANKA_061740	0.365561977511794
ENSG00000165304	PBANKA_061740	0.390183484393634
ENSG00000188368	PBANKA_061740	0.358193055542214
ENSG00000166848	PBANKA_061740	0.338444077663092
ENSG00000065427	PBANKA_061740	0.442596764398265
ENSG00000139112	PBANKA_061740	0.525818419724465
ENSG00000120690	PBANKA_061740	0.315943542174575
ENSG00000139146	PBANKA_061740	0.401739578084086
ENSG00000135503	PBANKA_061740	0.299886236705732
ENSG00000143363	PBANKA_061740	0.389420532195048
ENSG00000166965	PBANKA_061740	0.280269127016064
ENSG00000165494	PBANKA_061740	0.259485529019087
ENSG00000103507	PBANKA_061740	0.405548105024081
ENSG00000206535	PBANKA_061740	0.349649693970656
ENSG00000093183	PBANKA_061740	0.443090358437275
ENSG00000184508	PBANKA_061740	0.399812226263931
ENSG00000102910	PBANKA_061740	0.321217046749328
ENSG00000137494	PBANKA_061740	0.310093189666102
ENSG00000143546	PBANKA_061740	0.503317208914912
ENSG00000121310	PBANKA_061740	0.414718506222809
ENSG00000184860	PBANKA_061740	0.337452130278184
ENSG00000266265	PBANKA_061740	0.313807572016929
ENSG00000049883	PBANKA_061740	0.330304390023854
ENSG00000181090	PBANKA_061740	0.288462372509205
ENSG00000149218	PBANKA_061740	0.288718774278953
ENSG00000113569	PBANKA_061740	0.223708127009429
ENSG00000144815	PBANKA_061740	0.390805729613637
ENSG00000129292	PBANKA_061740	0.325328863023492
ENSG00000059573	PBANKA_061740	0.317603412332094
ENSG00000115548	PBANKA_061740	0.325947615434402
ENSG00000100523	PBANKA_061740	0.271056553199392
ENSG00000173950	PBANKA_061740	0.407306169412727
ENSG00000156831	PBANKA_061740	0.471699992296604
ENSG00000147471	PBANKA_061740	0.309972291401212
ENSG00000107669	PBANKA_061740	0.269016528474327
ENSG00000163171	PBANKA_061740	0.456709916403941
ENSG00000182158	PBANKA_061740	0.369487517556561
ENSG00000140025	PBANKA_061740	0.343868637634277
ENSG00000164010	PBANKA_061740	0.319565179455702
ENSG00000170791	PBANKA_061740	0.418191197424233
ENSG00000135018	PBANKA_061740	0.272562410631828
ENSG00000113048	PBANKA_061740	0.392985999539268
ENSG00000102897	PBANKA_061740	0.513620717027891
ENSG00000177868	PBANKA_061740	0.352448178165119
ENSG00000166743	PBANKA_061740	0.429332624282553
ENSG00000148308	PBANKA_061740	0.346649673734417
ENSG00000065029	PBANKA_061740	0.380371267325107
ENSG00000181894	PBANKA_061740	0.362659783961681
ENSG00000197622	PBANKA_061740	0.464505675910289
ENSG00000005194	PBANKA_061740	0.40161002160817
ENSG00000172053	PBANKA_061740	0.354278023660895
ENSG00000138376	PBANKA_061740	0.325405699782858
ENSG00000066654	PBANKA_061740	0.250459968015243
ENSG00000197070	PBANKA_061740	0.346593516136361
ENSG00000135698	PBANKA_061740	0.448006029611349
ENSG00000110013	PBANKA_061740	0.372435444410005
ENSG00000141580	PBANKA_061740	0.432691253807675
ENSG00000166432	PBANKA_061740	0.302762294417421
ENSG00000130255	PBANKA_061740	0.410772313869239
ENSG00000198898	PBANKA_061740	0.39074718342762
ENSG00000175564	PBANKA_061740	0.38765685019822
ENSG00000152213	PBANKA_061740	0.339740308033264
ENSG00000154144	PBANKA_061740	0.431173709680289
ENSG00000105854	PBANKA_061740	0.420043993351628
ENSG00000177697	PBANKA_061740	0.35176744253807
ENSG00000196511	PBANKA_061740	0.394759831952705
ENSG00000170522	PBANKA_061740	0.296779073451494
ENSG00000005189	PBANKA_061740	0.306579812877173
ENSG00000141568	PBANKA_061740	0.335222606596251
ENSG00000180354	PBANKA_061740	0.370488129596873
ENSG00000204599	PBANKA_061740	0.330193667795829
ENSG00000160219	PBANKA_061740	0.328220541889598
ENSG00000164219	PBANKA_061740	0.343534029183753
ENSG00000102978	PBANKA_061740	0.353528137462956
ENSG00000087077	PBANKA_061740	0.39062106402283
ENSG00000180233	PBANKA_061740	0.292456705051455
ENSG00000124120	PBANKA_061740	0.373998524363826
ENSG00000115866	PBANKA_061740	0.38479331941701
ENSG00000177519	PBANKA_061740	0.326073334402096
ENSG00000197712	PBANKA_061740	0.365983384337879
ENSG00000134574	PBANKA_061740	0.396930969584248
ENSG00000196678	PBANKA_061740	0.366491527390042
ENSG00000101161	PBANKA_061740	-0.287485140854347
ENSG00000143036	PBANKA_061740	0.350424757996956
ENSG00000167723	PBANKA_061740	0.335676827658199
ENSG00000167642	PBANKA_061740	0.442068238463685
ENSG00000160410	PBANKA_061740	0.36664351426284
ENSG00000120662	PBANKA_061740	0.426592165943738
ENSG00000164120	PBANKA_061740	0.600453101501711
ENSG00000172500	PBANKA_061740	0.371435052954341
ENSG00000140104	PBANKA_061740	0.446897011591877
ENSG00000159753	PBANKA_061740	-0.268181255087199
ENSG00000143126	PBANKA_061740	-0.313071516298319
ENSG00000169062	PBANKA_061740	0.381796251812295
ENSG00000136536	PBANKA_061740	0.373988242881638
ENSG00000229833	PBANKA_061740	0.34948065534447
ENSG00000174788	PBANKA_061740	-0.304423839548284
ENSG00000135362	PBANKA_061740	0.302481133188223
ENSG00000151657	PBANKA_061740	0.420937276536726
ENSG00000274523	PBANKA_061740	0.355659139163891
ENSG00000196365	PBANKA_061740	0.389781456329442
ENSG00000130826	PBANKA_061740	0.36606953412804
ENSG00000198954	PBANKA_061740	0.353533165045317
ENSG00000044115	PBANKA_061740	0.318633176315371
ENSG00000151883	PBANKA_061740	0.367183726239136
ENSG00000116819	PBANKA_061740	0.313473462839302
ENSG00000166548	PBANKA_061740	0.292276002473687
ENSG00000106399	PBANKA_061740	0.379950128396609
ENSG00000166971	PBANKA_061740	0.456320835971509
ENSG00000153094	PBANKA_061740	0.356948511406086
ENSG00000178567	PBANKA_061740	0.308409229293625
ENSG00000156795	PBANKA_061740	0.37214099718817
ENSG00000139914	PBANKA_061740	0.422519354478457
ENSG00000126895	PBANKA_061740	-0.349363905875179
ENSG00000129535	PBANKA_061740	0.353705833426338
ENSG00000166170	PBANKA_061740	0.352833942654243
ENSG00000100095	PBANKA_061740	0.311517951044547
ENSG00000087299	PBANKA_061740	0.248821986523681
ENSG00000166105	PBANKA_061740	0.333608491089196
ENSG00000234409	PBANKA_061740	-0.266639759689329
ENSG00000100897	PBANKA_061740	0.479934362417332
ENSG00000136518	PBANKA_061740	0.403704223598693
ENSG00000178404	PBANKA_061740	0.246912928350608
ENSG00000153093	PBANKA_061740	0.400953911257188
ENSG00000035862	PBANKA_061740	0.316869510707756
ENSG00000127412	PBANKA_061740	0.37042846327782
ENSG00000164576	PBANKA_061740	0.453202686669175
ENSG00000177426	PBANKA_061740	0.35621333644929
ENSG00000143552	PBANKA_061740	-0.309547973561202
ENSG00000114354	PBANKA_061740	0.387353884669383
ENSG00000061794	PBANKA_061740	0.385344209830566
ENSG00000140694	PBANKA_061740	0.297717112356305
ENSG00000165131	PBANKA_061740	0.437713254835719
ENSG00000100418	PBANKA_061740	0.389637394534638
ENSG00000151240	PBANKA_061740	-0.227415398771634
ENSG00000197912	PBANKA_061740	0.372730322252371
ENSG00000126970	PBANKA_061740	0.39995516413794
ENSG00000106244	PBANKA_061740	0.36535712025455
ENSG00000119729	PBANKA_061740	0.392346165046059
ENSG00000151665	PBANKA_061740	0.363809284258539
ENSG00000153283	PBANKA_061740	0.358493557837178
ENSG00000104529	PBANKA_061740	0.419233535312376
ENSG00000087448	PBANKA_061740	0.349733003601046
ENSG00000184277	PBANKA_061740	0.351753369925899
ENSG00000250565	PBANKA_061740	0.479541534917247
ENSG00000204366	PBANKA_061740	-0.258823234376526
ENSG00000123179	PBANKA_061740	0.398843283874387
ENSG00000130830	PBANKA_061740	0.388865684810163
ENSG00000135537	PBANKA_061740	0.376930727414383
ENSG00000134222	PBANKA_061740	0.443962707143767
ENSG00000231500	PBANKA_061740	0.39326533028423
ENSG00000166352	PBANKA_061740	0.41454645277829
ENSG00000223501	PBANKA_061740	0.27794247292312
ENSG00000169895	PBANKA_061740	0.349489414397138
ENSG00000149328	PBANKA_061740	0.330226167887994
ENSG00000100490	PBANKA_061740	0.335146219340644
ENSG00000159761	PBANKA_061740	0.37230194605281
ENSG00000156804	PBANKA_061740	0.286140657419495
ENSG00000131370	PBANKA_061740	0.479553783584749
ENSG00000004777	PBANKA_061740	-0.286083044531162
ENSG00000020181	PBANKA_061740	0.466028116630409
ENSG00000171703	PBANKA_061740	0.404341616734578
ENSG00000105835	PBANKA_061740	0.505441183817529
ENSG00000125375	PBANKA_061740	0.37400236565331
ENSG00000139160	PBANKA_061740	0.339458853698436
ENSG00000105726	PBANKA_061740	-0.28948314921747
ENSG00000151743	PBANKA_061740	0.415082959883642
ENSG00000108599	PBANKA_061740	0.268411541605883
ENSG00000117360	PBANKA_061740	0.310605335553147
ENSG00000106100	PBANKA_061740	0.265570033254333
ENSG00000162642	PBANKA_061740	0.398062604122564
ENSG00000139163	PBANKA_061740	0.254767281848791
ENSG00000004455	PBANKA_061740	0.365555769942501
ENSG00000141098	PBANKA_061740	0.315889078922059
ENSG00000164329	PBANKA_061740	0.393664629882529
ENSG00000152242	PBANKA_061740	0.267763367534607
ENSG00000116857	PBANKA_061740	0.369267514983325
ENSG00000253276	PBANKA_061740	0.458369397407119
ENSG00000165030	PBANKA_061740	0.325503289750024
ENSG00000143553	PBANKA_061740	0.391082568163922
ENSG00000213397	PBANKA_061740	0.397703549858042
ENSG00000048140	PBANKA_061740	0.368858048839334
ENSG00000163904	PBANKA_061740	0.263282262944563
ENSG00000082068	PBANKA_061740	0.371573573514884
ENSG00000083937	PBANKA_061740	0.26968844372201
ENSG00000186468	PBANKA_061740	0.40891253218241
ENSG00000184916	PBANKA_061740	-0.245366706855643
ENSG00000156239	PBANKA_061740	0.255312868690045
ENSG00000108669	PBANKA_061740	0.294216519848395
ENSG00000152348	PBANKA_061740	0.445698372198929
ENSG00000167515	PBANKA_061740	0.368054184639575
ENSG00000174326	PBANKA_061740	-0.216784347545932
ENSG00000115526	PBANKA_061740	0.312278195569237
ENSG00000142676	PBANKA_061740	0.431580296828317
ENSG00000197265	PBANKA_061740	0.406025616350744
ENSG00000138757	PBANKA_061740	0.269323547710292
ENSG00000198270	PBANKA_061740	0.361069873576148
ENSG00000138061	PBANKA_061740	0.479187214365815
ENSG00000155926	PBANKA_061740	0.414353361114245
ENSG00000170909	PBANKA_061740	0.390304042433719
ENSG00000160799	PBANKA_061740	0.357722151612854
ENSG00000196419	PBANKA_061740	0.367632567629254
ENSG00000197448	PBANKA_061740	0.41527160814765
ENSG00000147677	PBANKA_061740	0.350107153650285
ENSG00000105851	PBANKA_061740	0.292273921409305
ENSG00000134775	PBANKA_061740	0.316027611574569
ENSG00000275342	PBANKA_061740	-0.252081150590143
ENSG00000179152	PBANKA_061740	0.37637584513021
ENSG00000154839	PBANKA_061740	0.415874245846652
ENSG00000213809	PBANKA_061740	0.399328712081608
ENSG00000122643	PBANKA_061740	0.331140886344348
ENSG00000133835	PBANKA_061740	0.432765540321482
ENSG00000128203	PBANKA_061740	0.355349626954782
ENSG00000100526	PBANKA_061740	0.43253713811159
ENSG00000100099	PBANKA_061740	0.380975044621537
ENSG00000105618	PBANKA_061740	0.404681263117319
ENSG00000126602	PBANKA_061740	0.399777437252714
ENSG00000230989	PBANKA_061740	0.399182333697738
ENSG00000173334	PBANKA_061740	0.528252419214651
ENSG00000168734	PBANKA_061740	0.385533943689245
ENSG00000147813	PBANKA_061740	0.376014346691641
ENSG00000134779	PBANKA_061740	0.433149758004851
ENSG00000144029	PBANKA_061740	0.448653401344493
ENSG00000147679	PBANKA_061740	0.286595820229458
ENSG00000182199	PBANKA_061740	0.362286675301303
ENSG00000165629	PBANKA_061740	0.361546046231659
ENSG00000103510	PBANKA_061740	0.35994382095379
ENSG00000204634	PBANKA_061740	0.427152140064942
ENSG00000023697	PBANKA_061740	0.439899757558025
ENSG00000089248	PBANKA_061740	0.353204962719514
ENSG00000076242	PBANKA_061740	0.406152300378815
ENSG00000165118	PBANKA_061740	0.400500924206767
ENSG00000163156	PBANKA_061740	0.397795653303951
ENSG00000244486	PBANKA_061740	-0.270672412830439
ENSG00000148459	PBANKA_061740	0.51635602135765
ENSG00000107443	PBANKA_061740	0.256745339568345
ENSG00000140876	PBANKA_061740	0.349644097710145
ENSG00000136754	PBANKA_061740	0.360811351089607
ENSG00000103018	PBANKA_061740	0.357731322085001
ENSG00000165526	PBANKA_061740	0.370821899199605
ENSG00000113719	PBANKA_061740	0.434203242021946
ENSG00000163155	PBANKA_061740	-0.231928900292176
ENSG00000106105	PBANKA_061740	0.398172626794045
ENSG00000163159	PBANKA_061740	0.413142595867328
ENSG00000024526	PBANKA_061740	0.298274887800544
ENSG00000204977	PBANKA_061740	0.280036750547962
ENSG00000102904	PBANKA_061740	0.463098142568354
ENSG00000119812	PBANKA_061740	0.360407249658382
ENSG00000138185	PBANKA_061740	0.457264256054635
ENSG00000198755	PBANKA_061740	0.368520054837603
ENSG00000213918	PBANKA_061740	0.454105017234715
ENSG00000185386	PBANKA_061740	0.43257873913894
ENSG00000118690	PBANKA_061740	0.269069407796189
ENSG00000122958	PBANKA_061740	0.271345611128709
ENSG00000181852	PBANKA_061740	0.450912832933123
ENSG00000121653	PBANKA_061740	-0.253079863056181
ENSG00000214530	PBANKA_061740	0.402476495895523
ENSG00000156709	PBANKA_061740	0.402129522741088
ENSG00000004864	PBANKA_061740	0.313547697172365
ENSG00000136104	PBANKA_061740	0.402218361792757
ENSG00000070831	PBANKA_061740	0.395624110770709
ENSG00000116017	PBANKA_061740	0.400831450093168
ENSG00000115364	PBANKA_061740	0.382651712966791
ENSG00000166839	PBANKA_061740	-0.244260615414747
ENSG00000181409	PBANKA_061740	0.409163489840593
ENSG00000151461	PBANKA_061740	0.326508170185249
ENSG00000196323	PBANKA_061740	0.299191769430252
ENSG00000144034	PBANKA_061740	0.398434044226715
ENSG00000005436	PBANKA_061740	0.385688053668824
ENSG00000151849	PBANKA_061740	0.26197708122895
ENSG00000127990	PBANKA_061740	0.483463576209037
ENSG00000179021	PBANKA_061740	0.445079035418445
ENSG00000175105	PBANKA_061740	0.327679404093662
ENSG00000132589	PBANKA_061740	0.296800362075817
ENSG00000163320	PBANKA_061740	0.385235572486259
ENSG00000147140	PBANKA_061740	0.3414499875117
ENSG00000198513	PBANKA_061740	0.389490240816176
ENSG00000083520	PBANKA_061740	0.367827950031855
ENSG00000130703	PBANKA_061740	0.393551899094625
ENSG00000121410	PBANKA_061740	0.421606814989745
ENSG00000160883	PBANKA_061740	0.515202686074024
ENSG00000074071	PBANKA_061740	0.349646250049126
ENSG00000185010	PBANKA_061740	0.427372116862522
ENSG00000113763	PBANKA_061740	0.310531343148798
ENSG00000143106	PBANKA_061740	0.373660737650521
ENSG00000179271	PBANKA_061740	0.346570247955794
ENSG00000265808	PBANKA_061740	0.334857602559157
ENSG00000104219	PBANKA_061740	0.450988688161983
ENSG00000155438	PBANKA_061740	0.445509529751966
ENSG00000103429	PBANKA_061740	0.377536310702877
ENSG00000111846	PBANKA_061740	0.365591914821881
ENSG00000214128	PBANKA_061740	-0.234072712424984
ENSG00000090054	PBANKA_061740	0.41646700939975
ENSG00000109685	PBANKA_061740	0.265452827641511
ENSG00000124249	PBANKA_061740	0.294847472725008
ENSG00000164597	PBANKA_061740	0.293107838139525
ENSG00000131558	PBANKA_061740	0.296148227470183
ENSG00000168288	PBANKA_061740	0.371955126530668
ENSG00000164221	PBANKA_061740	0.403485551473741
ENSG00000167536	PBANKA_061740	0.365830911741875
ENSG00000185418	PBANKA_061740	0.378896962415467
ENSG00000135148	PBANKA_061740	0.305049439085762
ENSG00000156097	PBANKA_061740	0.444083995237424
ENSG00000120458	PBANKA_061740	0.331491208143284
ENSG00000160293	PBANKA_061740	-0.222078424798203
ENSG00000166579	PBANKA_061740	0.312734800980426
ENSG00000171055	PBANKA_061740	0.431422723238621
ENSG00000052344	PBANKA_061740	-0.290267679921961
ENSG00000105856	PBANKA_061740	0.407646350722164
ENSG00000102921	PBANKA_061740	0.407573617386946
ENSG00000100266	PBANKA_061740	0.381062018484496
ENSG00000076043	PBANKA_061740	0.457540322991499
ENSG00000065809	PBANKA_061740	0.421209135656547
ENSG00000186153	PBANKA_061740	0.277471662728472
ENSG00000153208	PBANKA_061740	0.404028775358839
ENSG00000132170	PBANKA_061740	0.535532687352052
ENSG00000262919	PBANKA_061740	0.397449950109022
ENSG00000180425	PBANKA_061740	0.441631476701717
ENSG00000108010	PBANKA_061740	0.367320272750415
ENSG00000157224	PBANKA_061740	0.356012460933899
ENSG00000176853	PBANKA_061740	0.256913350422917
ENSG00000171302	PBANKA_061740	0.382500965167775
ENSG00000104687	PBANKA_061740	0.468563960552585
ENSG00000213625	PBANKA_061740	0.25169916923974
ENSG00000121680	PBANKA_061740	0.333594535586633
ENSG00000065135	PBANKA_061740	0.332833241678284
ENSG00000136527	PBANKA_061740	0.362799402285363
ENSG00000178226	PBANKA_061740	0.326214054559013
ENSG00000095906	PBANKA_061740	0.340692058133381
ENSG00000116337	PBANKA_061740	0.320202630656421
ENSG00000067064	PBANKA_061740	0.476159208737927
ENSG00000171827	PBANKA_061740	0.244577370001274
ENSG00000003147	PBANKA_061740	0.52183776452775
ENSG00000196437	PBANKA_061740	0.291402444379037
ENSG00000198862	PBANKA_061740	0.264913910071476
ENSG00000141560	PBANKA_061740	0.356758014607271
ENSG00000064763	PBANKA_061740	0.39959119463448
ENSG00000143398	PBANKA_061740	0.424555218258357
ENSG00000106125	PBANKA_061740	0.277347809618371
ENSG00000104626	PBANKA_061740	0.446163467253563
ENSG00000132640	PBANKA_061740	0.426990473620468
ENSG00000115919	PBANKA_061740	0.332430744952436
ENSG00000087502	PBANKA_061740	0.367255150109209
ENSG00000117395	PBANKA_061740	0.41453869857983
ENSG00000211460	PBANKA_061740	0.387898616270527
ENSG00000170871	PBANKA_061740	0.232495736810404
ENSG00000116793	PBANKA_061740	0.396239610213741
ENSG00000177054	PBANKA_061740	0.396522910155751
ENSG00000243710	PBANKA_061740	0.324930184239253
ENSG00000122335	PBANKA_061740	0.266434847677845
ENSG00000105793	PBANKA_061740	0.398389258139659
ENSG00000106392	PBANKA_061740	0.37123517099778
ENSG00000153250	PBANKA_061740	0.262350587844485
ENSG00000116497	PBANKA_061740	0.314840912517236
ENSG00000104412	PBANKA_061740	0.349049409841405
ENSG00000134684	PBANKA_061740	0.398208865305612
ENSG00000116171	PBANKA_061740	0.336270260545409
ENSG00000155099	PBANKA_061740	0.428752847974896
ENSG00000137965	PBANKA_061740	0.399900182194462
ENSG00000100483	PBANKA_061740	0.416751371816807
ENSG00000073921	PBANKA_061740	0.323777832491667
ENSG00000167460	PBANKA_061740	0.381734928693651
ENSG00000178927	PBANKA_061740	0.43699209401994
ENSG00000138768	PBANKA_061740	0.259318735649826
ENSG00000145780	PBANKA_061740	0.26592680867138
ENSG00000180964	PBANKA_061740	0.424559958544108
ENSG00000103160	PBANKA_061740	0.39889956713413
ENSG00000205060	PBANKA_061740	0.323333679991907
ENSG00000144161	PBANKA_061740	0.321695764308314
ENSG00000099284	PBANKA_061740	0.422372515398991
ENSG00000156510	PBANKA_061740	0.328455984446697
ENSG00000143384	PBANKA_061740	0.407342154252621
ENSG00000124356	PBANKA_061740	0.430095332010386
ENSG00000205464	PBANKA_061740	0.499730024406706
ENSG00000154099	PBANKA_061740	0.51067464948668
ENSG00000188343	PBANKA_061740	0.359661408199536
ENSG00000105048	PBANKA_061740	0.420889665904806
ENSG00000140299	PBANKA_061740	0.458179435989239
ENSG00000156194	PBANKA_061740	0.285814357799589
ENSG00000143554	PBANKA_061740	0.375101114702032
ENSG00000116001	PBANKA_061740	0.35149070456035
ENSG00000134480	PBANKA_061740	0.375148266478246
ENSG00000084733	PBANKA_061740	0.418271263317046
ENSG00000051620	PBANKA_061740	0.502915043938412
ENSG00000104872	PBANKA_061740	0.344427612308226
ENSG00000163421	PBANKA_061740	0.484395365979412
ENSG00000183665	PBANKA_061740	0.40330524315412
ENSG00000135541	PBANKA_061740	0.286096687875528
ENSG00000120526	PBANKA_061740	0.298673625041704
ENSG00000119787	PBANKA_061740	0.266504351752817
ENSG00000173011	PBANKA_061740	0.298832652048564
ENSG00000135469	PBANKA_061740	0.324332681169643
ENSG00000184524	PBANKA_061740	-0.227143109750017
ENSG00000184716	PBANKA_061740	0.335885334223349
ENSG00000155959	PBANKA_061740	0.395600205862209
ENSG00000177042	PBANKA_061740	0.340417805420393
ENSG00000166181	PBANKA_061740	0.281029741600817
ENSG00000176715	PBANKA_061740	0.382754970710689
ENSG00000141504	PBANKA_061740	0.337162647599074
ENSG00000177106	PBANKA_061740	0.387928590843839
ENSG00000128886	PBANKA_061740	0.383427909375008
ENSG00000168010	PBANKA_061740	0.445250702081105
ENSG00000155508	PBANKA_061740	0.430036047516568
ENSG00000115165	PBANKA_061740	0.35526925058019
ENSG00000170464	PBANKA_061740	0.360712623141581
ENSG00000109016	PBANKA_061740	0.325046784883126
ENSG00000215114	PBANKA_061740	0.392847347434037
ENSG00000087206	PBANKA_061740	0.322048610561418
ENSG00000155961	PBANKA_061740	0.370415150168495
ENSG00000171700	PBANKA_061740	0.306017380019271
ENSG00000168589	PBANKA_061740	-0.247046915029522
ENSG00000186350	PBANKA_061740	0.441403034270078
ENSG00000185973	PBANKA_061740	0.357983307111568
ENSG00000160439	PBANKA_061740	0.356524464339194
ENSG00000107968	PBANKA_061740	0.399088699304303
ENSG00000081019	PBANKA_061740	0.342571528620328
ENSG00000145365	PBANKA_061740	0.301291877112828
ENSG00000123610	PBANKA_061740	0.364854507712254
ENSG00000073331	PBANKA_061740	0.375810617006827
ENSG00000104691	PBANKA_061740	0.501604450606
ENSG00000028839	PBANKA_061740	0.397670541324963
ENSG00000159352	PBANKA_061740	0.419425922341395
ENSG00000142082	PBANKA_061740	0.346292722942396
ENSG00000188488	PBANKA_061740	-0.249372017239995
ENSG00000100823	PBANKA_061740	0.379892247887384
ENSG00000170248	PBANKA_061740	0.34691077588743
ENSG00000205423	PBANKA_061740	0.368353073857512
ENSG00000185627	PBANKA_061740	0.342883846658345
ENSG00000079332	PBANKA_061740	0.391849683846918
ENSG00000101856	PBANKA_061740	0.396922560396134
ENSG00000162607	PBANKA_061740	0.355418368584234
ENSG00000166913	PBANKA_061740	0.386828020735932
ENSG00000090487	PBANKA_061740	0.353992186479036
ENSG00000024862	PBANKA_061740	0.442041074672104
ENSG00000174695	PBANKA_061740	0.402471683974216
ENSG00000171793	PBANKA_061740	0.408195968055801
ENSG00000173281	PBANKA_061740	0.283402045485391
ENSG00000168003	PBANKA_061740	0.323143758951572
ENSG00000198301	PBANKA_061740	0.274233981533685
ENSG00000177963	PBANKA_061740	0.35919379307174
ENSG00000147684	PBANKA_061740	0.378698123048713
ENSG00000178952	PBANKA_061740	0.331989132365649
ENSG00000121858	PBANKA_061740	0.41330548441205
ENSG00000155393	PBANKA_061740	0.342224556291033
ENSG00000176171	PBANKA_061740	0.467963039162309
ENSG00000170264	PBANKA_061740	0.342956002538347
ENSG00000075790	PBANKA_061740	0.392545032528593
ENSG00000206562	PBANKA_061740	0.457226849349662
ENSG00000167280	PBANKA_061740	0.2766716475561
ENSG00000115170	PBANKA_061740	0.288506287371198
ENSG00000183624	PBANKA_061740	0.374038385389544
ENSG00000156253	PBANKA_061740	0.366332779308005
ENSG00000101940	PBANKA_061740	0.423860360371903
ENSG00000196591	PBANKA_061740	0.267844122948589
ENSG00000144827	PBANKA_061740	0.434943724845789
ENSG00000278195	PBANKA_061740	0.412916995649738
ENSG00000124333	PBANKA_061740	0.358837280198242
ENSG00000067365	PBANKA_061740	0.433782529178918
ENSG00000163660	PBANKA_061740	0.453167133293556
ENSG00000035499	PBANKA_061740	0.313308314211948
ENSG00000100271	PBANKA_061740	0.376894857704215
ENSG00000147687	PBANKA_061740	0.402958949115516
ENSG00000018610	PBANKA_061740	0.38653406766899
ENSG00000163281	PBANKA_061740	0.279418518955035
ENSG00000108424	PBANKA_061740	0.265606070154569
ENSG00000155660	PBANKA_061740	0.386699590575955
ENSG00000084754	PBANKA_061740	0.420220854350602
ENSG00000179761	PBANKA_061740	0.444707264666303
ENSG00000136560	PBANKA_061740	0.368756227907491
ENSG00000059377	PBANKA_061740	0.402097713933849
ENSG00000135597	PBANKA_061740	0.314928761347353
ENSG00000177853	PBANKA_061740	0.297585593489249
ENSG00000089775	PBANKA_061740	0.287675739536759
ENSG00000114956	PBANKA_061740	0.348685675019425
ENSG00000114529	PBANKA_061740	0.312604430376544
ENSG00000164125	PBANKA_061740	0.316903664110944
ENSG00000155975	PBANKA_061740	0.300722520321648
ENSG00000174500	PBANKA_061740	0.398523072251222
ENSG00000130695	PBANKA_061740	0.344099137804049
ENSG00000042088	PBANKA_061740	0.346915847766357
ENSG00000205143	PBANKA_061740	-0.274277038552129
ENSG00000161973	PBANKA_061740	0.420894750652929
ENSG00000127561	PBANKA_061740	-0.28988143312071
ENSG00000147955	PBANKA_061740	0.347644605119308
ENSG00000096060	PBANKA_061740	0.452422196134727
ENSG00000177879	PBANKA_061740	0.487690174712312
ENSG00000205593	PBANKA_061740	-0.301482086879129
ENSG00000077721	PBANKA_061740	0.340715770549693
ENSG00000120725	PBANKA_061740	0.439904124627538
ENSG00000167526	PBANKA_061740	0.393397586517923
ENSG00000105429	PBANKA_061740	-0.292105834691082
ENSG00000038002	PBANKA_061740	0.394925632894892
ENSG00000147465	PBANKA_061740	0.30796201637877
ENSG00000196305	PBANKA_061740	0.406709526174737
ENSG00000126464	PBANKA_061740	-0.350153674130659
ENSG00000070190	PBANKA_061740	0.324989958802517
ENSG00000180817	PBANKA_061740	0.444380242257833
ENSG00000186416	PBANKA_061740	0.241498071307048
ENSG00000104064	PBANKA_061740	0.40564166824471
ENSG00000134686	PBANKA_061740	0.420083178427754
ENSG00000107960	PBANKA_061740	0.522286170358131
ENSG00000183621	PBANKA_061740	0.466772634746008
ENSG00000151465	PBANKA_061740	0.448818899454796
ENSG00000151092	PBANKA_061740	0.428181646437775
ENSG00000135473	PBANKA_061740	0.334477673810408
ENSG00000151640	PBANKA_061740	-0.223897760417685
ENSG00000114744	PBANKA_061740	0.479536841573048
ENSG00000100918	PBANKA_061740	0.282471086548719
ENSG00000183019	PBANKA_061740	0.464224190031905
ENSG00000018408	PBANKA_061740	0.352065316252567
ENSG00000048052	PBANKA_061740	0.288843465540855
ENSG00000148356	PBANKA_061740	0.352052262045588
ENSG00000165609	PBANKA_061740	0.371339676318723
ENSG00000177830	PBANKA_061740	0.400207896594041
ENSG00000198081	PBANKA_061740	0.285873240430606
ENSG00000083807	PBANKA_061740	0.392140098056394
ENSG00000101343	PBANKA_061740	0.355637389729717
ENSG00000100055	PBANKA_061740	0.387257395386343
ENSG00000161217	PBANKA_061740	0.349472415587252
ENSG00000169504	PBANKA_061740	0.316959987993737
ENSG00000196497	PBANKA_061740	0.336657769398675
ENSG00000108666	PBANKA_061740	0.418258259870123
ENSG00000109743	PBANKA_061740	0.399554586432315
ENSG00000078304	PBANKA_061740	0.423026828781725
ENSG00000141506	PBANKA_061740	0.344444767153279
ENSG00000127616	PBANKA_061740	0.266422769842495
ENSG00000101104	PBANKA_061740	0.37018127680095
ENSG00000116005	PBANKA_061740	0.245821794496394
ENSG00000138670	PBANKA_061740	0.307382305442909
ENSG00000099203	PBANKA_061740	0.36591612923336
ENSG00000100109	PBANKA_061740	0.405789812809554
ENSG00000118564	PBANKA_061740	0.419783956546033
ENSG00000135046	PBANKA_061740	0.443653331339607
ENSG00000165646	PBANKA_061740	0.390491332622455
ENSG00000116685	PBANKA_061740	0.354952737982323
ENSG00000170892	PBANKA_061740	0.483495111590502
ENSG00000111247	PBANKA_061740	0.389166567143575
ENSG00000049167	PBANKA_061740	0.369255879322173
ENSG00000141505	PBANKA_061740	0.380286320715697
ENSG00000082996	PBANKA_061740	0.488649225978951
ENSG00000121903	PBANKA_061740	0.219118932355341
ENSG00000197798	PBANKA_061740	0.366423224654328
ENSG00000087095	PBANKA_061740	0.280999327599899
ENSG00000138074	PBANKA_061740	0.386993664981487
ENSG00000143612	PBANKA_061740	0.369782051085224
ENSG00000196372	PBANKA_061740	0.450310125341501
ENSG00000106443	PBANKA_061740	0.281299953700609
ENSG00000167216	PBANKA_061740	0.376672810391405
ENSG00000184208	PBANKA_061740	0.394643953907706
ENSG00000102763	PBANKA_061740	0.247155341447373
ENSG00000133488	PBANKA_061740	0.368295860668147
ENSG00000157184	PBANKA_061740	0.443008809682329
ENSG00000153130	PBANKA_061740	0.395393145029482
ENSG00000134014	PBANKA_061740	0.351569324206894
ENSG00000131591	PBANKA_061740	0.337965857433296
ENSG00000078043	PBANKA_061740	0.281268984044035
ENSG00000119509	PBANKA_061740	0.291057325141181
ENSG00000082212	PBANKA_061740	0.422798591513993
ENSG00000176986	PBANKA_061740	0.319460074486925
ENSG00000206199	PBANKA_061740	0.412436819541821
ENSG00000100764	PBANKA_061740	0.477528671169507
ENSG00000129559	PBANKA_061740	0.442541830556808
ENSG00000119720	PBANKA_061740	0.354979675312878
ENSG00000167523	PBANKA_061740	0.364998143097888
ENSG00000179598	PBANKA_061740	0.409220408375524
ENSG00000205220	PBANKA_061740	0.317846136792629
ENSG00000163754	PBANKA_061740	0.382214396615432
ENSG00000109270	PBANKA_061740	0.411866828540936
ENSG00000141086	PBANKA_061740	0.324610572062742
ENSG00000167077	PBANKA_061740	0.337303243191437
ENSG00000147533	PBANKA_061740	0.4852414915928
ENSG00000100344	PBANKA_061740	0.449117227102306
ENSG00000166295	PBANKA_061740	0.427966002265292
ENSG00000176055	PBANKA_061740	0.316169012463275
ENSG00000138303	PBANKA_061740	0.382342519874694
ENSG00000256537	PBANKA_061740	0.352183316320757
ENSG00000187735	PBANKA_061740	0.325180378435419
ENSG00000072415	PBANKA_061740	0.307619733048303
ENSG00000137106	PBANKA_061740	0.369436369425883
ENSG00000146122	PBANKA_061740	0.548932780909575
ENSG00000073861	PBANKA_061740	-0.238242833040633
ENSG00000185267	PBANKA_061740	0.328324458310389
ENSG00000100554	PBANKA_061740	0.400402393916775
ENSG00000136436	PBANKA_061740	0.327347753416087
ENSG00000114796	PBANKA_061740	0.249302615972386
ENSG00000117834	PBANKA_061740	0.33019140803431
ENSG00000125864	PBANKA_061740	0.360257336623749
ENSG00000174953	PBANKA_061740	0.276588133025509
ENSG00000169981	PBANKA_061740	0.408691887373773
ENSG00000156256	PBANKA_061740	0.369734659772139
ENSG00000141219	PBANKA_061740	0.286081280141662
ENSG00000117899	PBANKA_061740	0.40164844134501
ENSG00000135164	PBANKA_061740	0.352989548206369
ENSG00000083444	PBANKA_061740	0.353212814132802
ENSG00000100139	PBANKA_061740	0.302748395485437
ENSG00000168487	PBANKA_061740	0.350548383853409
ENSG00000197045	PBANKA_061740	0.347844074742834
ENSG00000184719	PBANKA_061740	0.435918049543908
ENSG00000166341	PBANKA_061740	-0.26414784988785
ENSG00000168653	PBANKA_061740	0.404808579758759
ENSG00000137575	PBANKA_061740	0.455613721907344
ENSG00000120159	PBANKA_061740	0.419597888510996
ENSG00000010810	PBANKA_061740	0.375889648931132
ENSG00000164031	PBANKA_061740	0.312209462705403
ENSG00000214655	PBANKA_061740	0.390301900459471
ENSG00000198042	PBANKA_061740	0.337274293610311
ENSG00000160190	PBANKA_061740	0.407099914078124
ENSG00000136521	PBANKA_061740	0.359290530727349
ENSG00000197753	PBANKA_061740	0.475771442333025
ENSG00000172728	PBANKA_061740	0.293103088163297
ENSG00000108469	PBANKA_061740	0.377430756425216
ENSG00000166164	PBANKA_061740	0.413859167609916
ENSG00000154743	PBANKA_061740	0.364247088207095
ENSG00000136111	PBANKA_061740	0.249805533984139
ENSG00000089048	PBANKA_061740	0.261745193128507
ENSG00000154727	PBANKA_061740	0.405948192135658
ENSG00000066056	PBANKA_061740	-0.260860675105258
ENSG00000088727	PBANKA_061740	0.340789599100152
ENSG00000189266	PBANKA_061740	0.271885317821219
ENSG00000136830	PBANKA_061740	0.394676821292032
ENSG00000157193	PBANKA_061740	0.412117520976652
ENSG00000164182	PBANKA_061740	0.356763648535964
ENSG00000073111	PBANKA_061740	0.391921612647786
ENSG00000266714	PBANKA_061740	0.397868572033377
ENSG00000214212	PBANKA_061740	0.386568770667539
ENSG00000221978	PBANKA_061740	0.322385842541308
ENSG00000107560	PBANKA_061740	0.265001551227945
ENSG00000005156	PBANKA_061740	0.350139017498719
ENSG00000225526	PBANKA_061740	0.282237746758843
ENSG00000010803	PBANKA_061740	0.318610037642642
ENSG00000143889	PBANKA_061740	0.334258859492909
ENSG00000188064	PBANKA_061740	-0.220040370378081
ENSG00000103502	PBANKA_061740	0.363949293899394
ENSG00000140650	PBANKA_061740	0.401416208460491
ENSG00000091140	PBANKA_061740	0.307791117178166
ENSG00000165806	PBANKA_061740	0.496866961432533
ENSG00000152380	PBANKA_061740	0.387870987158768
ENSG00000104213	PBANKA_061740	0.384904186495082
ENSG00000170889	PBANKA_061740	0.409400465679759
ENSG00000170310	PBANKA_061740	0.378919043122669
ENSG00000141646	PBANKA_061740	0.323799582488796
ENSG00000175538	PBANKA_061740	0.38975463866027
ENSG00000129187	PBANKA_061740	0.409632271064717
ENSG00000171174	PBANKA_061740	0.449470659264371
ENSG00000163235	PBANKA_061740	0.39235785811459
ENSG00000158019	PBANKA_061740	0.36303343913922
ENSG00000176018	PBANKA_061740	0.298080488700255
ENSG00000128294	PBANKA_061740	0.396410745256667
ENSG00000109180	PBANKA_061740	0.450247355696832
ENSG00000229809	PBANKA_061740	0.339326445387131
ENSG00000176092	PBANKA_061740	0.358886984230383
ENSG00000114978	PBANKA_061740	0.418704712264314
ENSG00000170734	PBANKA_061740	0.409661192150349
ENSG00000101247	PBANKA_061740	0.386915331233334
ENSG00000169814	PBANKA_061740	0.364839957496386
ENSG00000132485	PBANKA_061740	0.416408810321666
ENSG00000156017	PBANKA_061740	0.264218449333403
ENSG00000135452	PBANKA_061740	0.363347589931072
ENSG00000121060	PBANKA_061740	0.342535477447132
ENSG00000189077	PBANKA_061740	0.44331104284837
ENSG00000168883	PBANKA_061740	0.35964721701414
ENSG00000114346	PBANKA_061740	0.341607135631115
ENSG00000148814	PBANKA_061740	0.347284469045739
ENSG00000100239	PBANKA_061740	0.335190732004443
ENSG00000109083	PBANKA_061740	0.503362447494723
ENSG00000110057	PBANKA_061740	0.372382332168646
ENSG00000130733	PBANKA_061740	0.425998971685981
ENSG00000032389	PBANKA_061740	0.366922269858479
ENSG00000131979	PBANKA_061740	0.440999235831712
ENSG00000127948	PBANKA_061740	0.419249962307049
ENSG00000161904	PBANKA_061740	0.411973936529707
ENSG00000169379	PBANKA_061740	0.298029679289525
ENSG00000085788	PBANKA_061740	0.357317263611356
ENSG00000158578	PBANKA_061740	0.320570697799106
ENSG00000106701	PBANKA_061740	0.274030183914687
ENSG00000171853	PBANKA_061740	0.384886671363045
ENSG00000075399	PBANKA_061740	0.410090555385107
ENSG00000134001	PBANKA_061740	0.451957235292529
ENSG00000100241	PBANKA_061740	-0.252220537561484
ENSG00000187741	PBANKA_061740	0.444738174834781
ENSG00000132763	PBANKA_061740	0.365306710285607
ENSG00000117450	PBANKA_061740	0.380648191516304
ENSG00000167588	PBANKA_061740	0.383363468263603
ENSG00000167461	PBANKA_061740	0.325421655051489
ENSG00000168887	PBANKA_061740	0.481741553787211
ENSG00000105928	PBANKA_061740	0.385020847531413
ENSG00000124155	PBANKA_061740	0.400998426232224
ENSG00000150433	PBANKA_061740	0.38948599837697
ENSG00000186812	PBANKA_061740	0.340706633742257
ENSG00000130713	PBANKA_061740	0.421521481948812
ENSG00000175806	PBANKA_061740	0.301075146915967
ENSG00000160888	PBANKA_061740	0.311149124949636
ENSG00000125445	PBANKA_061740	0.384921219274933
ENSG00000147536	PBANKA_061740	0.382004910794737
ENSG00000196422	PBANKA_061740	0.383522635909481
ENSG00000104290	PBANKA_061740	0.323586541965638
ENSG00000158669	PBANKA_061740	0.329609708384898
ENSG00000242485	PBANKA_061740	0.374925549582971
ENSG00000170236	PBANKA_061740	0.327588505778633
ENSG00000057608	PBANKA_061740	0.265526097273739
ENSG00000165959	PBANKA_061740	0.338969294754236
ENSG00000188243	PBANKA_061740	0.518035133374517
ENSG00000120992	PBANKA_061740	0.458395131447372
ENSG00000167088	PBANKA_061740	0.371159587554714
ENSG00000107731	PBANKA_061740	-0.202245778183571
ENSG00000158805	PBANKA_061740	0.46196818457595
ENSG00000169045	PBANKA_061740	0.355223322552973
ENSG00000172534	PBANKA_061740	-0.257784338988798
ENSG00000104419	PBANKA_061740	0.336364432419686
ENSG00000181315	PBANKA_061740	0.388910921522993
ENSG00000240720	PBANKA_061740	0.434674562140192
ENSG00000001630	PBANKA_061740	0.384678762156889
ENSG00000106733	PBANKA_061740	0.434342370080461
ENSG00000138615	PBANKA_061740	0.359260089107466
ENSG00000001629	PBANKA_061740	0.243878123952459
ENSG00000181061	PBANKA_061740	0.3997264805471
ENSG00000180834	PBANKA_061740	0.416230344163052
ENSG00000064270	PBANKA_061740	0.419286839822349
ENSG00000139624	PBANKA_061740	0.399202451070269
ENSG00000102221	PBANKA_061740	0.362291724396629
ENSG00000179387	PBANKA_061740	0.389088197117553
ENSG00000144648	PBANKA_061740	0.223646227414214
ENSG00000077463	PBANKA_061740	0.335054122015133
ENSG00000007255	PBANKA_061740	0.288722456050253
ENSG00000175536	PBANKA_061740	0.405644456866635
ENSG00000167291	PBANKA_061740	0.378894402213922
ENSG00000178449	PBANKA_061740	0.386593620950081
ENSG00000140950	PBANKA_061740	0.350862040085615
ENSG00000118308	PBANKA_061740	0.390020814856008
ENSG00000124701	PBANKA_061740	0.270100790924339
ENSG00000135686	PBANKA_061740	0.346110738146667
ENSG00000101882	PBANKA_061740	0.365784989744041
ENSG00000137817	PBANKA_061740	0.309506444675242
ENSG00000164180	PBANKA_061740	0.411514596661257
ENSG00000204020	PBANKA_061740	0.341809786488684
ENSG00000124596	PBANKA_061740	0.410114268512066
ENSG00000163104	PBANKA_061740	0.31495805905111
ENSG00000197635	PBANKA_061740	0.32699385175055
ENSG00000158201	PBANKA_061740	0.420765003290827
ENSG00000146243	PBANKA_061740	0.277742523766233
ENSG00000169813	PBANKA_061740	0.402178685953664
ENSG00000152766	PBANKA_061740	0.426010181381991
ENSG00000146247	PBANKA_061740	0.231940968428826
ENSG00000065911	PBANKA_061740	0.341897990152063
ENSG00000114626	PBANKA_061740	0.399500624163418
ENSG00000116688	PBANKA_061740	0.305884529114471
ENSG00000156206	PBANKA_061740	0.28188967513322
ENSG00000197323	PBANKA_061740	0.28935638772727
ENSG00000143575	PBANKA_061740	0.390397541553501
ENSG00000143390	PBANKA_061740	0.431200682204133
ENSG00000173614	PBANKA_061740	0.373238165420679
ENSG00000026103	PBANKA_061740	0.385121031328458
ENSG00000184281	PBANKA_061740	0.349254961430466
ENSG00000141519	PBANKA_061740	0.335943125380787
ENSG00000139180	PBANKA_061740	0.421518473405782
ENSG00000156411	PBANKA_061740	0.450929217067597
ENSG00000162441	PBANKA_061740	0.395963165214693
ENSG00000141469	PBANKA_061740	0.409263543440181
ENSG00000140931	PBANKA_061740	0.406479540250029
ENSG00000010219	PBANKA_061740	0.467535831794608
ENSG00000160908	PBANKA_061740	0.400839362575564
ENSG00000152457	PBANKA_061740	0.387618027152178
ENSG00000196652	PBANKA_061740	0.420674297050972
ENSG00000152133	PBANKA_061740	0.37830613997802
ENSG00000100079	PBANKA_061740	0.282955380362433
ENSG00000042062	PBANKA_061740	0.301576490321076
ENSG00000198000	PBANKA_061740	0.33681560306708
ENSG00000181019	PBANKA_061740	0.379055432739339
ENSG00000101883	PBANKA_061740	-0.195275285696315
ENSG00000142534	PBANKA_061740	0.515316224231081
ENSG00000145912	PBANKA_061740	0.392904419559084
ENSG00000185436	PBANKA_061740	0.318286110520579
ENSG00000196793	PBANKA_061740	0.377380225157498
ENSG00000197102	PBANKA_061740	0.302259153824976
ENSG00000173567	PBANKA_061740	-0.229276919679955
ENSG00000182518	PBANKA_061740	0.476286945447789
ENSG00000220008	PBANKA_061740	0.360859883431189
ENSG00000108384	PBANKA_061740	0.421717029264994
ENSG00000160712	PBANKA_061740	0.404038257735361
ENSG00000141294	PBANKA_061740	-0.299591248661216
ENSG00000122741	PBANKA_061740	0.418057279910336
ENSG00000100029	PBANKA_061740	0.40656216436767
ENSG00000106460	PBANKA_061740	0.353373363738696
ENSG00000107796	PBANKA_061740	0.31535666275986
ENSG00000168096	PBANKA_061740	0.362934294293289
ENSG00000071894	PBANKA_061740	-0.300330969687963
ENSG00000050405	PBANKA_061740	0.369883869362133
ENSG00000183723	PBANKA_061740	0.348946042157417
ENSG00000104904	PBANKA_061740	0.445876584021074
ENSG00000078124	PBANKA_061740	0.395055535811532
ENSG00000006459	PBANKA_061740	0.242182250121564
ENSG00000133574	PBANKA_061740	0.366033697662773
ENSG00000180353	PBANKA_061740	0.408509680410445
ENSG00000175215	PBANKA_061740	0.256747330190862
ENSG00000156414	PBANKA_061740	0.332109744466458
ENSG00000130724	PBANKA_061740	0.395615609268395
ENSG00000048405	PBANKA_061740	0.302256799171231
ENSG00000172465	PBANKA_061740	0.405434835184594
ENSG00000077238	PBANKA_061740	0.510841919725624
ENSG00000102078	PBANKA_061740	0.393836514569584
ENSG00000169291	PBANKA_061740	0.310080798411657
ENSG00000156261	PBANKA_061740	0.297825130895721
ENSG00000164440	PBANKA_061740	0.364135130224146
ENSG00000172345	PBANKA_061740	0.274596874803166
ENSG00000181704	PBANKA_061740	0.357102776201114
ENSG00000213203	PBANKA_061740	0.315498355155407
ENSG00000135535	PBANKA_061740	0.416704601417488
ENSG00000171204	PBANKA_061740	0.54036885677004
ENSG00000167377	PBANKA_061740	0.313191945214145
ENSG00000214253	PBANKA_061740	0.392545986701339
ENSG00000183291	PBANKA_061740	0.433019421029521
ENSG00000121380	PBANKA_061740	0.296364932410113
ENSG00000122140	PBANKA_061740	0.362207779478723
ENSG00000100504	PBANKA_061740	0.260748403278964
ENSG00000177239	PBANKA_061740	0.369931697867423
ENSG00000135720	PBANKA_061740	0.246544928925785
ENSG00000132254	PBANKA_061740	0.396393895514403
ENSG00000119688	PBANKA_061740	0.3813503912226
ENSG00000075234	PBANKA_061740	0.334853754300273
ENSG00000141977	PBANKA_061740	0.47656504324614
ENSG00000153310	PBANKA_061740	0.488991505842136
ENSG00000115041	PBANKA_061740	-0.203475177670392
ENSG00000163807	PBANKA_061740	0.375994790918512
ENSG00000144848	PBANKA_061740	0.418688846734367
ENSG00000056736	PBANKA_061740	0.334042774665518
ENSG00000123562	PBANKA_061740	0.403217616532947
ENSG00000116691	PBANKA_061740	0.39342249959738
ENSG00000095209	PBANKA_061740	0.412084295755332
ENSG00000084774	PBANKA_061740	-0.278911471797757
ENSG00000153786	PBANKA_061740	0.342545699249731
ENSG00000113732	PBANKA_061740	0.433717997617938
ENSG00000128581	PBANKA_061740	0.40456118776668
ENSG00000130052	PBANKA_061740	0.302645507070753
ENSG00000083799	PBANKA_061740	0.372203788382718
ENSG00000011600	PBANKA_061740	0.416205006621415
ENSG00000107831	PBANKA_061740	0.541443779863729
ENSG00000172426	PBANKA_061740	0.374461888064188
ENSG00000131446	PBANKA_061740	0.394006391232501
ENSG00000087470	PBANKA_061740	0.356104004757489
ENSG00000172594	PBANKA_061740	0.373366729524405
ENSG00000186174	PBANKA_061740	-0.32059152106396
ENSG00000134597	PBANKA_061740	0.399393860945006
ENSG00000165507	PBANKA_061740	-0.249962820105228
ENSG00000107551	PBANKA_061740	0.388319072246366
ENSG00000134046	PBANKA_061740	0.403258384347429
ENSG00000124608	PBANKA_061740	-0.245507484903464
ENSG00000115271	PBANKA_061740	0.397502180762088
ENSG00000102241	PBANKA_061740	0.33628664641782
ENSG00000145247	PBANKA_061740	0.371137216487287
ENSG00000185915	PBANKA_061740	0.349497511369392
ENSG00000167207	PBANKA_061740	0.296531002244882
ENSG00000136870	PBANKA_061740	0.389717273992047
ENSG00000137941	PBANKA_061740	0.306979717498811
ENSG00000129071	PBANKA_061740	0.473515241434794
ENSG00000175792	PBANKA_061740	0.308311827428506
ENSG00000165675	PBANKA_061740	0.300537055846628
ENSG00000188820	PBANKA_061740	0.301680345424539
ENSG00000181191	PBANKA_061740	0.359798942000631
ENSG00000167768	PBANKA_061740	0.452820769377941
ENSG00000087253	PBANKA_061740	0.398980475455362
ENSG00000176022	PBANKA_061740	0.384551582072263
ENSG00000170482	PBANKA_061740	0.257698568461231
ENSG00000244045	PBANKA_061740	0.418545792057945
ENSG00000092531	PBANKA_061740	0.37471256676845
ENSG00000133318	PBANKA_061740	0.311919518662583
ENSG00000159210	PBANKA_061740	0.434529079209769
ENSG00000143797	PBANKA_061740	0.304263876128605
ENSG00000176978	PBANKA_061740	0.354629211535372
ENSG00000128891	PBANKA_061740	0.428278976892393
ENSG00000172264	PBANKA_061740	0.356133139427189
ENSG00000139546	PBANKA_061740	0.347128484625138
ENSG00000124459	PBANKA_061740	0.279192274580384
ENSG00000239672	PBANKA_061740	0.389703084711835
ENSG00000135709	PBANKA_061740	0.266432233223861
ENSG00000110719	PBANKA_061740	0.344978399628028
ENSG00000115042	PBANKA_061740	0.349618853494851
ENSG00000130165	PBANKA_061740	0.399417260666456
ENSG00000148297	PBANKA_061740	0.432912750579988
ENSG00000165714	PBANKA_061740	-0.235593593002541
ENSG00000172809	PBANKA_061740	0.481241816071074
ENSG00000112053	PBANKA_061740	0.421941473519818
ENSG00000110944	PBANKA_061740	0.330930544602477
ENSG00000162444	PBANKA_061740	0.345849913388524
ENSG00000156671	PBANKA_061740	0.376146741887073
ENSG00000104870	PBANKA_061740	0.393127106694317
ENSG00000079393	PBANKA_061740	0.606414155087713
ENSG00000198846	PBANKA_061740	-0.262692869242696
ENSG00000112742	PBANKA_061740	0.446201052176966
ENSG00000168874	PBANKA_061740	0.403670152020582
ENSG00000111269	PBANKA_061740	0.233996503826244
ENSG00000008513	PBANKA_061740	0.256504413887423
ENSG00000134363	PBANKA_061740	0.37796512444556
ENSG00000163110	PBANKA_061740	0.291786481917584
ENSG00000121064	PBANKA_061740	0.455635711759955
ENSG00000175387	PBANKA_061740	0.291863235956395
ENSG00000004468	PBANKA_061740	0.290638311171835
ENSG00000206560	PBANKA_061740	0.251243137049476
ENSG00000130024	PBANKA_061740	0.343661119948434
ENSG00000175711	PBANKA_061740	0.458953099015767
ENSG00000197037	PBANKA_061740	0.284721928733515
ENSG00000127125	PBANKA_061740	0.467889242066773
ENSG00000122133	PBANKA_061740	-0.232507302722342
ENSG00000204386	PBANKA_061740	0.374699275164682
ENSG00000137504	PBANKA_061740	0.325046683542739
ENSG00000123444	PBANKA_061740	0.422884906657605
ENSG00000147439	PBANKA_061740	0.449722643922005
ENSG00000100253	PBANKA_061740	-0.296926566822933
ENSG00000175634	PBANKA_061740	0.346212446443845
ENSG00000129675	PBANKA_061740	0.268004367728285
ENSG00000092108	PBANKA_061740	0.398393794946862
ENSG00000166200	PBANKA_061740	0.345614193264676
ENSG00000148935	PBANKA_061740	0.294440719449675
ENSG00000101751	PBANKA_061740	0.274715947950849
ENSG00000213139	PBANKA_061740	0.298621300991967
ENSG00000138964	PBANKA_061740	0.410974160699966
ENSG00000104643	PBANKA_061740	0.374237293809849
ENSG00000108094	PBANKA_061740	0.256967658628975
ENSG00000125952	PBANKA_061740	0.373901014254337
ENSG00000005893	PBANKA_061740	0.386944447823973
ENSG00000163808	PBANKA_061740	0.303280917557419
ENSG00000149547	PBANKA_061740	0.384441897959166
ENSG00000163961	PBANKA_061740	0.279061235633561
ENSG00000159377	PBANKA_061740	0.377839391698925
ENSG00000054116	PBANKA_061740	0.407628599522476
ENSG00000110080	PBANKA_061740	0.494203611302876
ENSG00000167065	PBANKA_061740	0.387320648552139
ENSG00000141030	PBANKA_061740	0.479613680894972
ENSG00000180008	PBANKA_061740	0.286237161876543
ENSG00000166262	PBANKA_061740	0.373176409341148
ENSG00000122359	PBANKA_061740	0.376979866823474
ENSG00000198673	PBANKA_061740	0.305449554114219
ENSG00000113838	PBANKA_061740	0.2981658330201
ENSG00000133106	PBANKA_061740	0.399455181186817
ENSG00000117616	PBANKA_061740	0.296951720492302
ENSG00000187531	PBANKA_061740	0.344733143909998
ENSG00000147894	PBANKA_061740	0.311882701887703
ENSG00000156958	PBANKA_061740	0.344733455399445
ENSG00000178538	PBANKA_061740	0.362750999031714
ENSG00000102575	PBANKA_061740	0.33341030299581
ENSG00000168564	PBANKA_061740	0.373382984281874
ENSG00000101126	PBANKA_061740	0.250251526517576
ENSG00000123240	PBANKA_061740	0.387578188324856
ENSG00000239382	PBANKA_061740	0.341096334169475
ENSG00000186407	PBANKA_061740	0.396218663728245
ENSG00000132780	PBANKA_061740	0.356374304258059
ENSG00000094631	PBANKA_061740	0.394083336103618
ENSG00000175309	PBANKA_061740	0.451681554367858
ENSG00000081189	PBANKA_061740	0.351694915614411
ENSG00000167264	PBANKA_061740	0.326958234538387
ENSG00000000938	PBANKA_061740	0.44225700726397
ENSG00000248746	PBANKA_061740	-0.267372920503923
ENSG00000162191	PBANKA_061740	0.439670512759452
ENSG00000083750	PBANKA_061740	0.413620152784769
ENSG00000100558	PBANKA_061740	0.494244929452782
ENSG00000100416	PBANKA_061740	0.377647770811319
ENSG00000092439	PBANKA_061740	0.28162233404229
ENSG00000115590	PBANKA_061740	0.54304344975633
ENSG00000173226	PBANKA_061740	0.4077676778827
ENSG00000148719	PBANKA_061740	0.397218493086435
ENSG00000178996	PBANKA_061740	0.334629497664657
ENSG00000142552	PBANKA_061740	-0.170619718821217
ENSG00000178878	PBANKA_061740	0.408307661740576
ENSG00000163946	PBANKA_061740	0.271671012410759
ENSG00000134444	PBANKA_061740	0.272190905600179
ENSG00000106617	PBANKA_061740	0.356226486549627
ENSG00000168904	PBANKA_061740	0.308303342769052
ENSG00000126456	PBANKA_061740	0.349826608252261
ENSG00000095794	PBANKA_061740	0.493242497564762
ENSG00000159593	PBANKA_061740	0.301768998311171
ENSG00000054690	PBANKA_061740	0.275546981214571
ENSG00000205133	PBANKA_061740	0.438867732313332
ENSG00000134882	PBANKA_061740	0.324029090948967
ENSG00000119185	PBANKA_061740	0.388984122277676
ENSG00000120675	PBANKA_061740	0.428357802564526
ENSG00000100564	PBANKA_061740	0.385010758948215
ENSG00000138760	PBANKA_061740	0.366403561244685
ENSG00000164338	PBANKA_061740	0.368694170629829
ENSG00000162623	PBANKA_061740	0.383372856587256
ENSG00000174013	PBANKA_061740	0.295970265663536
ENSG00000109445	PBANKA_061740	0.332022867007905
ENSG00000182774	PBANKA_061740	0.516340402968
ENSG00000169241	PBANKA_061740	0.352136782014459
ENSG00000146966	PBANKA_061740	-0.209891369103629
ENSG00000113282	PBANKA_061740	0.451317478950649
ENSG00000135049	PBANKA_061740	0.2576001820659
ENSG00000137947	PBANKA_061740	0.393846412510581
ENSG00000138663	PBANKA_061740	0.357437636353804
ENSG00000113328	PBANKA_061740	0.387798105390258
ENSG00000176619	PBANKA_061740	0.312724041178222
ENSG00000160087	PBANKA_061740	0.402702493015219
ENSG00000205707	PBANKA_061740	0.469730074154439
ENSG00000161526	PBANKA_061740	0.445189384259636
ENSG00000133703	PBANKA_061740	0.27989646349558
ENSG00000175003	PBANKA_061740	0.333338779981357
ENSG00000118513	PBANKA_061740	0.295548981949946
ENSG00000112062	PBANKA_061740	0.37866710115507
ENSG00000101773	PBANKA_061740	0.376442399755223
ENSG00000137944	PBANKA_061740	0.313652814735464
ENSG00000163964	PBANKA_061740	0.413174003921769
ENSG00000130643	PBANKA_061740	-0.274480654192386
ENSG00000135241	PBANKA_061740	0.441174888295699
ENSG00000130640	PBANKA_061740	0.354512520942919
ENSG00000066322	PBANKA_061740	0.388050759391973
ENSG00000198793	PBANKA_061740	0.320603952928589
ENSG00000198408	PBANKA_061740	0.290381492153164
ENSG00000168495	PBANKA_061740	0.335744132399663
ENSG00000151353	PBANKA_061740	0.360877453984037
ENSG00000126603	PBANKA_061740	0.327818192038428
ENSG00000182552	PBANKA_061740	0.410812633133824
ENSG00000185022	PBANKA_061740	0.394566101215326
ENSG00000005469	PBANKA_061740	0.234340124506854
ENSG00000118520	PBANKA_061740	0.569933887460382
ENSG00000100997	PBANKA_061740	-0.275327485389442
ENSG00000035115	PBANKA_061740	0.315418793886323
ENSG00000104892	PBANKA_061740	0.316035279809744
ENSG00000152556	PBANKA_061740	0.383432862172124
ENSG00000054967	PBANKA_061740	0.344544039056347
ENSG00000118217	PBANKA_061740	0.454141848563976
ENSG00000145088	PBANKA_061740	0.457084007989323
ENSG00000188690	PBANKA_061740	0.404002109870853
ENSG00000125844	PBANKA_061740	0.381236349933324
ENSG00000005448	PBANKA_061740	0.359972601892558
ENSG00000189280	PBANKA_061740	0.398402854121537
ENSG00000151690	PBANKA_061740	0.306983968930676
ENSG00000115875	PBANKA_061740	0.385156421872035
ENSG00000086189	PBANKA_061740	0.418460476419788
ENSG00000127022	PBANKA_061740	0.372186248469849
ENSG00000171863	PBANKA_061740	0.415987575118628
ENSG00000077152	PBANKA_061740	0.388848831325125
ENSG00000137700	PBANKA_061740	0.379534166171665
ENSG00000069329	PBANKA_061740	0.250761397470814
ENSG00000127080	PBANKA_061740	0.336753271082869
ENSG00000188312	PBANKA_061740	0.4317102218388
ENSG00000181045	PBANKA_061740	0.423842883200979
ENSG00000163449	PBANKA_061740	0.337074068565491
ENSG00000145287	PBANKA_061740	0.410010288624181
ENSG00000149201	PBANKA_061740	0.45589011635416
ENSG00000115425	PBANKA_061740	0.476657945071221
ENSG00000128915	PBANKA_061740	0.369612666706289
ENSG00000109944	PBANKA_061740	0.342300703911215
ENSG00000180481	PBANKA_061740	0.445978389092093
ENSG00000118242	PBANKA_061740	0.315696873847484
ENSG00000142546	PBANKA_061740	0.387633045636135
ENSG00000110066	PBANKA_061740	0.26389771561869
ENSG00000164099	PBANKA_061740	-0.302987000614232
ENSG00000138386	PBANKA_061740	0.255845238085829
ENSG00000166801	PBANKA_061740	0.417977358083022
ENSG00000068489	PBANKA_061740	0.327175916300808
ENSG00000025708	PBANKA_061740	0.387125926969151
ENSG00000182149	PBANKA_061740	0.32680527528383
ENSG00000140416	PBANKA_061740	0.319478302604969
ENSG00000171155	PBANKA_061740	0.445368893972202
ENSG00000198168	PBANKA_061740	0.443243692967451
ENSG00000205309	PBANKA_061740	0.424929167012128
ENSG00000009844	PBANKA_061740	0.333069499160979
ENSG00000009307	PBANKA_061740	0.334008992492079
ENSG00000153253	PBANKA_061740	0.355810871555326
ENSG00000118418	PBANKA_061740	0.341135121971301
ENSG00000235750	PBANKA_061740	0.404428517807787
ENSG00000138600	PBANKA_061740	0.368184419167421
ENSG00000154814	PBANKA_061740	0.29672190029178
ENSG00000116044	PBANKA_061740	0.31511916587108
ENSG00000109046	PBANKA_061740	0.421762877990916
ENSG00000165898	PBANKA_061740	0.348914370127398
ENSG00000005471	PBANKA_061740	0.339881531372424
ENSG00000134202	PBANKA_061740	0.309846936468551
ENSG00000205937	PBANKA_061740	0.362837632993065
ENSG00000119655	PBANKA_061740	0.366671811572905
ENSG00000064012	PBANKA_061740	0.426026199470126
ENSG00000079246	PBANKA_061740	0.424497269484167
ENSG00000142347	PBANKA_061740	0.308269411874455
ENSG00000114416	PBANKA_061740	0.343902429451053
ENSG00000173852	PBANKA_061740	0.240510725556748
ENSG00000146373	PBANKA_061740	0.335926330758991
ENSG00000170382	PBANKA_061740	0.368325967125965
ENSG00000157445	PBANKA_061740	0.333162150997137
ENSG00000092470	PBANKA_061740	0.371977400387602
ENSG00000089060	PBANKA_061740	0.333635772732491
ENSG00000136573	PBANKA_061740	0.342221661621242
ENSG00000072042	PBANKA_061740	0.450010140161381
ENSG00000163608	PBANKA_061740	0.390837988159834
ENSG00000177989	PBANKA_061740	0.315257195696475
ENSG00000159588	PBANKA_061740	0.467583577503666
ENSG00000054965	PBANKA_061740	0.308250150019803
ENSG00000177885	PBANKA_061740	0.423081631675933
ENSG00000100938	PBANKA_061740	0.46351769872775
ENSG00000100568	PBANKA_061740	0.412349305615305
ENSG00000102984	PBANKA_061740	0.329422511171026
ENSG00000145388	PBANKA_061740	0.315003133657927
ENSG00000115419	PBANKA_061740	0.225250586862745
ENSG00000174928	PBANKA_061740	0.422212411951421
ENSG00000153944	PBANKA_061740	0.333985784375768
ENSG00000163607	PBANKA_061740	0.323764235776611
ENSG00000171604	PBANKA_061740	0.387869917756108
ENSG00000110042	PBANKA_061740	0.292926335876269
ENSG00000102125	PBANKA_061740	0.364967588034361
ENSG00000163728	PBANKA_061740	0.304781781365627
ENSG00000178234	PBANKA_061740	0.38304956712366
ENSG00000132434	PBANKA_061740	0.357938695487239
ENSG00000169598	PBANKA_061740	0.386064539649729
ENSG00000100441	PBANKA_061740	0.370212638960854
ENSG00000095370	PBANKA_061740	0.3352714319231
ENSG00000117143	PBANKA_061740	0.328735649459033
ENSG00000141562	PBANKA_061740	0.431258823736743
ENSG00000161016	PBANKA_061740	0.410978538816371
ENSG00000100445	PBANKA_061740	0.327794328413063
ENSG00000066827	PBANKA_061740	0.297172993135621
ENSG00000163803	PBANKA_061740	0.453024378818783
ENSG00000018510	PBANKA_061740	0.318386090322042
ENSG00000127884	PBANKA_061740	-0.250059411191048
ENSG00000196118	PBANKA_061740	0.450641546248265
ENSG00000139410	PBANKA_061740	0.403722348217238
ENSG00000140995	PBANKA_061740	0.370228486767794
ENSG00000090376	PBANKA_061740	0.345852153023292
ENSG00000100865	PBANKA_061740	0.413282991706726
ENSG00000022976	PBANKA_061740	0.506423787717841
ENSG00000168675	PBANKA_061740	0.348720602386471
ENSG00000127952	PBANKA_061740	0.415422737063177
ENSG00000163832	PBANKA_061740	0.403838225016809
ENSG00000167971	PBANKA_061740	0.357640242949961
ENSG00000178882	PBANKA_061740	0.358965579190121
ENSG00000179195	PBANKA_061740	0.371908704251607
ENSG00000155629	PBANKA_061740	0.411158790350078
ENSG00000160703	PBANKA_061740	0.383353589481634
ENSG00000165801	PBANKA_061740	0.425977798088376
ENSG00000131263	PBANKA_061740	0.244857805857577
ENSG00000132196	PBANKA_061740	0.359848803842451
ENSG00000029363	PBANKA_061740	0.320361106553346
ENSG00000176884	PBANKA_061740	-0.283576983723414
ENSG00000198015	PBANKA_061740	0.418879038925832
ENSG00000085982	PBANKA_061740	0.283776207746428
ENSG00000114503	PBANKA_061740	0.378739196966885
ENSG00000167613	PBANKA_061740	0.464036190802248
ENSG00000067836	PBANKA_061740	0.493584173161303
ENSG00000155636	PBANKA_061740	0.406205432991722
ENSG00000171860	PBANKA_061740	0.427846116446762
ENSG00000244274	PBANKA_061740	0.379220689305303
ENSG00000204954	PBANKA_061740	0.408881427119088
ENSG00000166598	PBANKA_061740	0.38688860614868
ENSG00000073737	PBANKA_061740	0.538106016073503
ENSG00000159592	PBANKA_061740	0.317286083526275
ENSG00000173085	PBANKA_061740	0.410471249017127
ENSG00000143228	PBANKA_061740	0.355993055328149
ENSG00000138821	PBANKA_061740	0.423577115691371
ENSG00000003509	PBANKA_061740	0.355793872703672
ENSG00000165637	PBANKA_061740	0.386736698624353
ENSG00000239779	PBANKA_061740	0.384673882476058
ENSG00000138780	PBANKA_061740	0.331214295817413
ENSG00000163214	PBANKA_061740	0.329127531457767
ENSG00000178974	PBANKA_061740	0.30611533995624
ENSG00000181350	PBANKA_061740	0.348925896861792
ENSG00000169231	PBANKA_061740	0.296839070246514
ENSG00000131844	PBANKA_061740	0.276189164048596
ENSG00000122557	PBANKA_061740	0.397373772210209
ENSG00000106355	PBANKA_061740	0.363740178994634
ENSG00000141756	PBANKA_061740	-0.260041769721633
ENSG00000154978	PBANKA_061740	0.352222509872452
ENSG00000100721	PBANKA_061740	0.372292651972822
ENSG00000167380	PBANKA_061740	0.318881096380455
ENSG00000173171	PBANKA_061740	0.447510215311556
ENSG00000100583	PBANKA_061740	0.313881109898547
ENSG00000173992	PBANKA_061740	0.438713322637027
ENSG00000138785	PBANKA_061740	0.464352413731433
ENSG00000270170	PBANKA_061740	0.312949384525235
ENSG00000101977	PBANKA_061740	0.31957825135504
ENSG00000100473	PBANKA_061740	0.374261692955764
ENSG00000074582	PBANKA_061740	0.410705861990124
ENSG00000152763	PBANKA_061740	0.367146508025095
ENSG00000166780	PBANKA_061740	0.306382101405985
ENSG00000125995	PBANKA_061740	0.330408611453236
ENSG00000169372	PBANKA_061740	0.401996283337593
ENSG00000007202	PBANKA_061740	0.21863792372614
ENSG00000089818	PBANKA_061740	0.471106513163898
ENSG00000163918	PBANKA_061740	0.432816424200069
ENSG00000124731	PBANKA_061740	0.361558002437863
ENSG00000074696	PBANKA_061740	0.297071326559774
ENSG00000128641	PBANKA_061740	0.364145321555889
ENSG00000163050	PBANKA_061740	0.372193187710588
ENSG00000183779	PBANKA_061740	-0.280188444882733
ENSG00000117620	PBANKA_061740	0.288732307421735
ENSG00000147475	PBANKA_061740	0.430961862613264
ENSG00000180228	PBANKA_061740	0.390350487732199
ENSG00000119737	PBANKA_061740	0.271305606202063
ENSG00000170854	PBANKA_061740	0.409279518679848
ENSG00000117054	PBANKA_061740	0.436392020352364
ENSG00000009780	PBANKA_061740	0.30671343449332
ENSG00000177728	PBANKA_061740	-0.245308019339195
ENSG00000072571	PBANKA_061740	0.431414552592126
ENSG00000204311	PBANKA_061740	0.457661132614205
ENSG00000018869	PBANKA_061740	0.423665468919197
ENSG00000107745	PBANKA_061740	0.258463499076081
ENSG00000111729	PBANKA_061740	0.332220741257094
ENSG00000164951	PBANKA_061740	0.268478805255893
ENSG00000147231	PBANKA_061740	0.339032593665358
ENSG00000156886	PBANKA_061740	-0.278701025158959
ENSG00000163482	PBANKA_061740	0.420916997861242
ENSG00000177628	PBANKA_061740	0.405213379374895
ENSG00000165669	PBANKA_061740	0.343912826731808
ENSG00000115604	PBANKA_061740	0.422555295577506
ENSG00000130669	PBANKA_061740	-0.28891920125307
ENSG00000156876	PBANKA_061740	0.297955281301357
ENSG00000160199	PBANKA_061740	0.351776800513688
ENSG00000136718	PBANKA_061740	0.37510452132089
ENSG00000196663	PBANKA_061740	0.284463153878792
ENSG00000156875	PBANKA_061740	0.425779297106941
ENSG00000168398	PBANKA_061740	-0.224635158733276
ENSG00000140105	PBANKA_061740	0.334456142059453
ENSG00000111786	PBANKA_061740	0.389518601077343
ENSG00000125810	PBANKA_061740	0.340073721152074
ENSG00000239474	PBANKA_061740	-0.236081798981382
ENSG00000239306	PBANKA_061740	-0.274632220814154
ENSG00000011198	PBANKA_061740	0.442422967137615
ENSG00000152464	PBANKA_061740	0.35366879769421
ENSG00000152465	PBANKA_061740	0.303706592639218
ENSG00000111530	PBANKA_061740	0.333266307151615
ENSG00000005700	PBANKA_061740	0.344765703296942
ENSG00000173083	PBANKA_061740	0.287270199695901
ENSG00000094841	PBANKA_061740	0.387833976575946
ENSG00000198431	PBANKA_061740	0.307921610809562
ENSG00000188010	PBANKA_061740	0.431956456116961
ENSG00000113369	PBANKA_061740	0.308711398799329
ENSG00000162980	PBANKA_061740	0.445303229220417
ENSG00000131269	PBANKA_061740	0.356041135921874
ENSG00000134802	PBANKA_061740	0.393772716693596
ENSG00000213639	PBANKA_061740	0.250592598869824
ENSG00000057704	PBANKA_061740	0.392964492462393
ENSG00000153790	PBANKA_061740	0.386757569709286
ENSG00000170185	PBANKA_061740	0.372824745040709
ENSG00000183726	PBANKA_061740	0.432258167743234
ENSG00000100744	PBANKA_061740	0.461489730117676
ENSG00000181619	PBANKA_061740	0.262547231630848
ENSG00000126790	PBANKA_061740	0.419845960425777
ENSG00000143171	PBANKA_061740	-0.210456064156826
ENSG00000143353	PBANKA_061740	0.417509532258032
ENSG00000065621	PBANKA_061740	0.403515719734264
ENSG00000168002	PBANKA_061740	0.380703429385906
ENSG00000127955	PBANKA_061740	0.332857717946822
ENSG00000110871	PBANKA_061740	0.399222413565732
ENSG00000120798	PBANKA_061740	0.32011008280731
ENSG00000133138	PBANKA_061740	0.308082268039491
ENSG00000113068	PBANKA_061740	0.333144253282912
ENSG00000022840	PBANKA_061740	0.37847696310683
ENSG00000125812	PBANKA_061740	0.309919981373668
ENSG00000133131	PBANKA_061740	0.350943535841789
ENSG00000136960	PBANKA_061740	0.443812930227512
ENSG00000115607	PBANKA_061740	0.529943060173122
ENSG00000103248	PBANKA_061740	0.31929168761312
ENSG00000110848	PBANKA_061740	0.514597332764392
ENSG00000139117	PBANKA_061740	0.293969226708467
ENSG00000151445	PBANKA_061740	0.272450310727876
ENSG00000133059	PBANKA_061740	0.370301236074591
ENSG00000171310	PBANKA_061740	0.395320120468504
ENSG00000116199	PBANKA_061740	0.27699964961748
ENSG00000167393	PBANKA_061740	0.400665872092999
ENSG00000105778	PBANKA_061740	0.334514762719922
ENSG00000128563	PBANKA_061740	0.396873531479052
ENSG00000161013	PBANKA_061740	0.388087830451836
ENSG00000131323	PBANKA_061740	0.30903640118341
ENSG00000090263	PBANKA_061740	0.423695729968842
ENSG00000106261	PBANKA_061740	0.30279748608494
ENSG00000065978	PBANKA_061740	0.403989805596915
ENSG00000163444	PBANKA_061740	0.451616063024915
ENSG00000183060	PBANKA_061740	0.385139092207095
ENSG00000160991	PBANKA_061740	0.487389925062718
ENSG00000084090	PBANKA_061740	0.373438735320301
ENSG00000143183	PBANKA_061740	0.448968100528519
ENSG00000187122	PBANKA_061740	0.371415910159769
ENSG00000101974	PBANKA_061740	0.308124882772834
ENSG00000136051	PBANKA_061740	0.28466781685045
ENSG00000135953	PBANKA_061740	0.451474752944814
ENSG00000105518	PBANKA_061740	0.356707830869996
ENSG00000138398	PBANKA_061740	0.326202405965875
ENSG00000069345	PBANKA_061740	0.414420000264367
ENSG00000244462	PBANKA_061740	-0.271311550963974
ENSG00000070718	PBANKA_061740	0.314246997685077
ENSG00000139921	PBANKA_061740	0.389385679566473
ENSG00000119682	PBANKA_061740	0.364902975764058
ENSG00000173559	PBANKA_061740	0.341608811861442
ENSG00000120051	PBANKA_061740	0.30263570713399
ENSG00000073803	PBANKA_061740	0.463841090070579
ENSG00000183401	PBANKA_061740	0.372051369213661
ENSG00000075303	PBANKA_061740	0.363457867320835
ENSG00000108479	PBANKA_061740	0.371370212413015
ENSG00000125814	PBANKA_061740	0.305696694846816
ENSG00000006634	PBANKA_061740	0.379543597564673
ENSG00000135929	PBANKA_061740	0.325629167745152
ENSG00000079257	PBANKA_061740	0.454928927000651
ENSG00000161011	PBANKA_061740	0.321950048188207
ENSG00000163466	PBANKA_061740	0.423942223145041
ENSG00000141698	PBANKA_061740	0.453628570494899
ENSG00000168827	PBANKA_061740	0.244568632379008
ENSG00000136628	PBANKA_061740	0.239525542450055
ENSG00000152229	PBANKA_061740	0.463649073715685
ENSG00000079150	PBANKA_061740	0.445957648691615
ENSG00000161010	PBANKA_061740	0.356630136223358
ENSG00000153922	PBANKA_061740	0.344232286450943
ENSG00000089682	PBANKA_061740	0.271633030712185
ENSG00000257093	PBANKA_061740	0.283785092995951
ENSG00000124164	PBANKA_061740	0.381272030826694
ENSG00000143740	PBANKA_061740	0.367916331618954
ENSG00000204160	PBANKA_061740	0.417372822168964
ENSG00000116095	PBANKA_061740	0.24527252403216
ENSG00000130755	PBANKA_061740	0.439300010118977
ENSG00000182885	PBANKA_061740	0.425407486705267
ENSG00000135932	PBANKA_061740	0.440339034341619
ENSG00000141013	PBANKA_061740	0.389773852078704
ENSG00000146729	PBANKA_061740	0.454827620259384
ENSG00000213160	PBANKA_061740	0.336729118843834
ENSG00000128595	PBANKA_061740	0.336534272553007
ENSG00000028203	PBANKA_061740	0.346669460891715
ENSG00000150991	PBANKA_061740	0.348599982576904
ENSG00000111554	PBANKA_061740	0.270448627871279
ENSG00000162775	PBANKA_061740	0.267157057906632
ENSG00000110917	PBANKA_061740	0.397509081748951
ENSG00000145390	PBANKA_061740	0.26613482001043
ENSG00000143761	PBANKA_061740	0.443261321680583
ENSG00000177981	PBANKA_061740	0.398325357858697
ENSG00000126883	PBANKA_061740	0.416299905270042
ENSG00000020256	PBANKA_061740	0.32684338612124
ENSG00000085511	PBANKA_061740	0.290342721805049
ENSG00000167778	PBANKA_061740	-0.295863677962717
ENSG00000123892	PBANKA_061740	0.364599244447887
ENSG00000138382	PBANKA_061740	0.392978338292951
ENSG00000138614	PBANKA_061740	0.366846415274208
ENSG00000197056	PBANKA_061740	0.292858753545421
ENSG00000161036	PBANKA_061740	0.351890181746907
ENSG00000165046	PBANKA_061740	0.342406190826839
ENSG00000163659	PBANKA_061740	0.451974636341133
ENSG00000117751	PBANKA_061740	0.333307978593415
ENSG00000143793	PBANKA_061740	0.357925314682261
ENSG00000162813	PBANKA_061740	0.424293882381319
ENSG00000008018	PBANKA_061740	0.368580260522002
ENSG00000160753	PBANKA_061740	0.325401321098284
ENSG00000163815	PBANKA_061740	0.364328914670226
ENSG00000168679	PBANKA_061740	0.254116547545417
ENSG00000163812	PBANKA_061740	0.412468846913187
ENSG00000105053	PBANKA_061740	0.416526800027859
ENSG00000167384	PBANKA_061740	0.307154349903
ENSG00000198843	PBANKA_061740	0.47259314622424
ENSG00000102967	PBANKA_061740	0.320214973744331
ENSG00000118855	PBANKA_061740	0.41449509626199
ENSG00000120742	PBANKA_061740	0.370112983440733
ENSG00000144895	PBANKA_061740	0.346719654700467
ENSG00000203780	PBANKA_061740	0.498072891210269
ENSG00000134248	PBANKA_061740	0.466144745881558
ENSG00000108100	PBANKA_061740	0.284862333318753
ENSG00000127837	PBANKA_061740	0.339873140471297
ENSG00000067704	PBANKA_061740	0.280754160429359
ENSG00000103353	PBANKA_061740	0.374101286554631
ENSG00000196950	PBANKA_061740	0.267679395807299
ENSG00000162910	PBANKA_061740	0.370674642929444
ENSG00000123415	PBANKA_061740	0.406187003160234
ENSG00000118600	PBANKA_061740	0.395453174034081
ENSG00000152240	PBANKA_061740	0.377323188722075
ENSG00000057468	PBANKA_061740	0.326404346726619
ENSG00000186480	PBANKA_061740	0.342195705747958
ENSG00000182195	PBANKA_061740	-0.247391791973703
ENSG00000167528	PBANKA_061740	0.332363749035993
ENSG00000167792	PBANKA_061740	0.376410212989703
ENSG00000156026	PBANKA_061740	0.314666542809742
ENSG00000170619	PBANKA_061740	0.352623635423504
ENSG00000126653	PBANKA_061740	0.334635219533903
ENSG00000115339	PBANKA_061740	0.444897337722564
ENSG00000148057	PBANKA_061740	0.395903352616587
ENSG00000144357	PBANKA_061740	0.267343164762412
ENSG00000118873	PBANKA_061740	0.255210597377753
ENSG00000125871	PBANKA_061740	0.308237074462797
ENSG00000223496	PBANKA_061740	0.334010910936271
ENSG00000089006	PBANKA_061740	0.363306232340195
ENSG00000111445	PBANKA_061740	0.317436921171994
ENSG00000171208	PBANKA_061740	0.326961407350087
ENSG00000173692	PBANKA_061740	0.411271541648089
ENSG00000144021	PBANKA_061740	0.352744340001308
ENSG00000184005	PBANKA_061740	0.464455890543391
ENSG00000134330	PBANKA_061740	0.458344956169951
ENSG00000092330	PBANKA_061740	0.472602794999863
ENSG00000105982	PBANKA_061740	0.398721849800089
ENSG00000167549	PBANKA_061740	-0.205681214009246
ENSG00000135926	PBANKA_061740	0.400705216969828
ENSG00000122435	PBANKA_061740	0.281032557093012
ENSG00000157895	PBANKA_061740	0.347193349322064
ENSG00000102893	PBANKA_061740	0.369850992203566
ENSG00000122477	PBANKA_061740	0.391252625457358
ENSG00000011143	PBANKA_061740	0.3867780741109
ENSG00000105983	PBANKA_061740	0.283043587762886
ENSG00000136877	PBANKA_061740	0.375537813630403
ENSG00000155085	PBANKA_061740	0.353886256106718
ENSG00000170634	PBANKA_061740	0.383233552964989
ENSG00000130775	PBANKA_061740	0.496917917738489
ENSG00000123728	PBANKA_061740	0.413294267450441
ENSG00000129636	PBANKA_061740	0.443662776792661
ENSG00000081320	PBANKA_061740	0.410270885132514
ENSG00000127838	PBANKA_061740	0.286892816001785
ENSG00000140829	PBANKA_061740	0.365070945914363
ENSG00000163319	PBANKA_061740	0.394552770639309
ENSG00000187736	PBANKA_061740	0.328592999317587
ENSG00000174206	PBANKA_061740	0.338999963546638
ENSG00000163322	PBANKA_061740	0.286008070240535
ENSG00000205531	PBANKA_061740	0.353755153562324
ENSG00000080822	PBANKA_061740	0.377233105859944
ENSG00000140830	PBANKA_061740	0.35063541038652
ENSG00000172322	PBANKA_061740	0.49457458137669
ENSG00000162817	PBANKA_061740	0.340070963325268
ENSG00000148655	PBANKA_061740	0.32669333377245
ENSG00000117280	PBANKA_061740	0.431544575777198
ENSG00000256660	PBANKA_061740	0.412017274529141
ENSG00000073008	PBANKA_061740	0.400593449466961
ENSG00000067955	PBANKA_061740	0.318255686510359
ENSG00000186567	PBANKA_061740	0.435740556446342
ENSG00000148943	PBANKA_061740	0.254225403629772
ENSG00000102172	PBANKA_061740	0.345990352969169
ENSG00000138674	PBANKA_061740	0.281051387961811
ENSG00000142892	PBANKA_061740	0.435289847021729
ENSG00000117748	PBANKA_061740	0.46094998212487
ENSG00000135966	PBANKA_061740	0.302608641417151
ENSG00000116670	PBANKA_061740	0.38122356185071
ENSG00000156313	PBANKA_061740	0.317165565776988
ENSG00000139620	PBANKA_061740	0.369220664331599
ENSG00000151229	PBANKA_061740	0.295882159552892
ENSG00000135090	PBANKA_061740	0.336379114362929
ENSG00000138698	PBANKA_061740	0.263908377243315
ENSG00000071994	PBANKA_061740	0.409163796453295
ENSG00000157349	PBANKA_061740	0.328715950236103
ENSG00000163956	PBANKA_061740	0.514445907952414
ENSG00000139370	PBANKA_061740	0.35271186585536
ENSG00000138411	PBANKA_061740	0.409416690333199
ENSG00000163882	PBANKA_061740	0.417855237616987
ENSG00000109065	PBANKA_061740	0.339644568858231
ENSG00000163354	PBANKA_061740	-0.285806685874068
ENSG00000154027	PBANKA_061740	0.283449099029273
ENSG00000151948	PBANKA_061740	0.302461164895486
ENSG00000165168	PBANKA_061740	0.340414328349665
ENSG00000179542	PBANKA_061740	0.375522180599081
ENSG00000160685	PBANKA_061740	0.345154434430195
ENSG00000164897	PBANKA_061740	0.380291145575739
ENSG00000153982	PBANKA_061740	0.338167570942094
ENSG00000184575	PBANKA_061740	0.360415575005264
ENSG00000089041	PBANKA_061740	0.278380830384729
ENSG00000182993	PBANKA_061740	0.250496965564294
ENSG00000151952	PBANKA_061740	0.326353438568659
ENSG00000166261	PBANKA_061740	0.392469207888829
ENSG00000101843	PBANKA_061740	0.332282930287575
ENSG00000012779	PBANKA_061740	0.535808587846797
ENSG00000143774	PBANKA_061740	0.429787698604013
ENSG00000136026	PBANKA_061740	0.29211911103413
ENSG00000130508	PBANKA_061740	0.357102064971412
ENSG00000143337	PBANKA_061740	0.434314353125544
ENSG00000158423	PBANKA_061740	-0.273189969565401
ENSG00000158716	PBANKA_061740	0.383264597325257
ENSG00000144040	PBANKA_061740	0.437120912907857
ENSG00000166997	PBANKA_061740	0.384005622705588
ENSG00000143498	PBANKA_061740	0.247490313392642
ENSG00000185104	PBANKA_061740	0.319289611707533
ENSG00000167615	PBANKA_061740	-0.286833469440703
ENSG00000169967	PBANKA_061740	0.257876470715783
ENSG00000103642	PBANKA_061740	0.458853486065419
ENSG00000135486	PBANKA_061740	0.335040648518291
ENSG00000144395	PBANKA_061740	0.309113084340915
ENSG00000158552	PBANKA_061740	0.388369710486651
ENSG00000164944	PBANKA_061740	0.379284544396821
ENSG00000122884	PBANKA_061740	0.342968827796591
ENSG00000141627	PBANKA_061740	0.260257601669861
ENSG00000187514	PBANKA_061740	0.422674959427029
ENSG00000084764	PBANKA_061740	0.323712461818247
ENSG00000115317	PBANKA_061740	0.328274652567895
ENSG00000119041	PBANKA_061740	0.372393358068705
ENSG00000094916	PBANKA_061740	0.284295854813253
ENSG00000115325	PBANKA_061740	0.362797117120561
ENSG00000196743	PBANKA_061740	0.369402128935501
ENSG00000111481	PBANKA_061740	0.353914881027253
ENSG00000198624	PBANKA_061740	0.358405138778368
ENSG00000054611	PBANKA_061740	0.272807198505502
ENSG00000149474	PBANKA_061740	0.341618486919437
ENSG00000115318	PBANKA_061740	0.422852927165083
ENSG00000004399	PBANKA_061740	0.299160214757031
ENSG00000166508	PBANKA_061740	0.365393721091201
ENSG00000154305	PBANKA_061740	0.319855192954913
ENSG00000084110	PBANKA_061740	0.381241129244933
ENSG00000004779	PBANKA_061740	0.376212117025408
ENSG00000013375	PBANKA_061740	0.340103178112808
ENSG00000018280	PBANKA_061740	0.425970505902318
ENSG00000132676	PBANKA_061740	0.42376269523502
ENSG00000167780	PBANKA_061740	-0.258040906713293
ENSG00000123405	PBANKA_061740	0.505191787967739
ENSG00000162819	PBANKA_061740	0.252279575335326
ENSG00000087302	PBANKA_061740	0.387368667051531
ENSG00000002745	PBANKA_061740	0.266499132186215
ENSG00000092148	PBANKA_061740	0.264542241725196
ENSG00000135124	PBANKA_061740	0.464389520043037
ENSG00000117640	PBANKA_061740	0.423896441890216
ENSG00000197965	PBANKA_061740	0.461502684020443
ENSG00000102871	PBANKA_061740	0.362894346857196
ENSG00000205560	PBANKA_061740	0.412046366013423
ENSG00000071051	PBANKA_061740	0.48452347617428
ENSG00000164163	PBANKA_061740	0.41578301739868
ENSG00000175166	PBANKA_061740	0.336548185847416
ENSG00000127423	PBANKA_061740	0.417056473585426
ENSG00000111144	PBANKA_061740	0.343211202211437
ENSG00000142530	PBANKA_061740	0.384496990537871
ENSG00000102878	PBANKA_061740	0.365530490473852
ENSG00000175582	PBANKA_061740	0.248069559014901
ENSG00000167965	PBANKA_061740	0.373729757936701
ENSG00000123080	PBANKA_061740	0.348474963586166
ENSG00000157303	PBANKA_061740	0.384529955908761
ENSG00000146733	PBANKA_061740	0.390623115464638
ENSG00000144579	PBANKA_061740	0.362560395850429
ENSG00000143119	PBANKA_061740	0.32314909781907
ENSG00000100596	PBANKA_061740	0.375984972255512
ENSG00000156973	PBANKA_061740	0.398925364996404
ENSG00000162723	PBANKA_061740	-0.251800618203724
ENSG00000196150	PBANKA_061740	0.367467008400809
ENSG00000180316	PBANKA_061740	0.432951620953176
ENSG00000143158	PBANKA_061740	0.483537477071417
ENSG00000186908	PBANKA_061740	0.262722080810907
ENSG00000114867	PBANKA_061740	0.276301108282276
ENSG00000173715	PBANKA_061740	0.401418119039827
ENSG00000187554	PBANKA_061740	0.477742542727394
ENSG00000112367	PBANKA_061740	0.334210059243359
ENSG00000132341	PBANKA_061740	0.380476980105013
ENSG00000129480	PBANKA_061740	0.332634119709136
ENSG00000173818	PBANKA_061740	0.354673184717215
ENSG00000167535	PBANKA_061740	-0.264101633727519
ENSG00000139631	PBANKA_061740	0.439756905502855
ENSG00000166128	PBANKA_061740	0.377060176553931
ENSG00000182180	PBANKA_061740	0.401066466688364
ENSG00000127831	PBANKA_061740	0.3294732270612
ENSG00000134453	PBANKA_061740	0.4164432102245
ENSG00000174132	PBANKA_061740	0.448999906007946
ENSG00000158246	PBANKA_061740	-0.222037622392935
ENSG00000230124	PBANKA_061740	0.399609372712736
ENSG00000156531	PBANKA_061740	0.294985830580756
ENSG00000121454	PBANKA_061740	0.278590547008856
ENSG00000059758	PBANKA_061740	0.255440700035628
ENSG00000132681	PBANKA_061740	0.440556379814957
ENSG00000112078	PBANKA_061740	0.32884869032085
ENSG00000120832	PBANKA_061740	0.337426813034491
ENSG00000151135	PBANKA_061740	0.420477252368189
ENSG00000169180	PBANKA_061740	0.300199248618506
ENSG00000122882	PBANKA_061740	0.397645861513498
ENSG00000140471	PBANKA_061740	0.452798090290873
ENSG00000168785	PBANKA_061740	0.31405288238717
ENSG00000143486	PBANKA_061740	0.351805018130958
ENSG00000143147	PBANKA_061740	0.38363922754648
ENSG00000183475	PBANKA_061740	0.349916112946566
ENSG00000222011	PBANKA_061740	0.278285741742519
ENSG00000082014	PBANKA_061740	0.44150063267125
ENSG00000172667	PBANKA_061740	0.280354097218281
ENSG00000165233	PBANKA_061740	0.371370348748391
ENSG00000156171	PBANKA_061740	0.421071920272179
ENSG00000113532	PBANKA_061740	0.261708361095658
ENSG00000136634	PBANKA_061740	0.385791687781726
ENSG00000008405	PBANKA_061740	0.295310647042019
ENSG00000134255	PBANKA_061740	0.395956576591285
ENSG00000027697	PBANKA_061740	0.483708983179741
ENSG00000146909	PBANKA_061740	0.292787421100885
ENSG00000124222	PBANKA_061740	0.27138000650825
ENSG00000115750	PBANKA_061740	0.277427100771445
ENSG00000026652	PBANKA_061740	0.32776822978267
ENSG00000115652	PBANKA_061740	0.303712471506105
ENSG00000164663	PBANKA_061740	0.33164706715194
ENSG00000163645	PBANKA_061740	0.278759645032972
ENSG00000125384	PBANKA_061740	0.398528965079467
ENSG00000175581	PBANKA_061740	0.371969949237823
ENSG00000111490	PBANKA_061740	0.333636297884395
ENSG00000149313	PBANKA_061740	0.332355266391742
ENSG00000182359	PBANKA_061740	0.325167719895644
ENSG00000143156	PBANKA_061740	0.385340777278959
ENSG00000013374	PBANKA_061740	0.366547440568783
ENSG00000117477	PBANKA_061740	0.245077329239159
ENSG00000117475	PBANKA_061740	0.365552402575458
ENSG00000157350	PBANKA_061740	0.396346024041516
ENSG00000158683	PBANKA_061740	0.285234510075944
ENSG00000139350	PBANKA_061740	0.357229484791984
ENSG00000089091	PBANKA_061740	0.38456039911272
ENSG00000111581	PBANKA_061740	0.289627325280601
ENSG00000102158	PBANKA_061740	0.426943827977542
ENSG00000166847	PBANKA_061740	0.359418587960158
ENSG00000186364	PBANKA_061740	0.368807036594075
ENSG00000131174	PBANKA_061740	0.459957015350534
ENSG00000138772	PBANKA_061740	0.626939109221493
ENSG00000185105	PBANKA_061740	-0.285106770577509
ENSG00000105993	PBANKA_061740	0.375138709310189
ENSG00000156500	PBANKA_061740	0.33573922255269
ENSG00000061936	PBANKA_061740	0.350330560963053
ENSG00000135823	PBANKA_061740	0.298933235756997
ENSG00000170035	PBANKA_061740	0.316481330626569
ENSG00000154429	PBANKA_061740	0.335053445630857
ENSG00000135835	PBANKA_061740	0.40153086378638
ENSG00000174099	PBANKA_061740	0.416514425126905
ENSG00000143514	PBANKA_061740	0.286433854303293
ENSG00000153029	PBANKA_061740	0.415096080975267
ENSG00000181788	PBANKA_061740	0.3765251171394
ENSG00000181656	PBANKA_061740	-0.242595754043068
ENSG00000198648	PBANKA_061740	-0.259490520461781
ENSG00000132330	PBANKA_061740	0.347186645921166
ENSG00000107798	PBANKA_061740	0.368343957433374
ENSG00000155093	PBANKA_061740	0.420461236522853
ENSG00000132664	PBANKA_061740	0.375923545276116
ENSG00000104365	PBANKA_061740	0.308229844073423
ENSG00000115762	PBANKA_061740	0.341580916822376
ENSG00000132749	PBANKA_061740	0.348470577778139
ENSG00000196123	PBANKA_061740	0.373172915894984
ENSG00000109686	PBANKA_061740	0.435865770483758
ENSG00000136045	PBANKA_061740	0.413051704443071
ENSG00000177425	PBANKA_061740	0.389080392810236
ENSG00000169403	PBANKA_061740	0.40044765522783
ENSG00000140939	PBANKA_061740	0.481233828432871
ENSG00000140859	PBANKA_061740	0.44966642616232
ENSG00000182831	PBANKA_061740	0.318814501442935
ENSG00000188191	PBANKA_061740	0.409778793643515
ENSG00000100603	PBANKA_061740	0.404184342974859
ENSG00000136273	PBANKA_061740	0.278220062573164
ENSG00000272031	PBANKA_061740	-0.183935039335209
ENSG00000100852	PBANKA_061740	0.282279397991814
ENSG00000012061	PBANKA_061740	0.337280069324029
ENSG00000174243	PBANKA_061740	0.375264191492067
ENSG00000120802	PBANKA_061740	0.351022400982676
ENSG00000163811	PBANKA_061740	0.381113002379078
ENSG00000104881	PBANKA_061740	-0.207733944280603
ENSG00000144426	PBANKA_061740	0.246380903704892
ENSG00000143748	PBANKA_061740	0.348800930916225
ENSG00000138035	PBANKA_061740	0.356639462200368
ENSG00000176160	PBANKA_061740	0.268201332874065
ENSG00000135775	PBANKA_061740	0.385364820415663
ENSG00000174600	PBANKA_061740	0.257005851864349
ENSG00000075415	PBANKA_061740	0.351408814400583
ENSG00000198440	PBANKA_061740	0.375768810256755
ENSG00000130202	PBANKA_061740	0.327605853346428
ENSG00000162695	PBANKA_061740	0.274099383782335
ENSG00000163069	PBANKA_061740	0.319296236173867
ENSG00000138107	PBANKA_061740	0.359217356373981
ENSG00000173198	PBANKA_061740	0.338886482210922
ENSG00000138756	PBANKA_061740	0.318387959214692
ENSG00000000457	PBANKA_061740	0.376192771473419
ENSG00000139537	PBANKA_061740	0.298165047317832
ENSG00000163291	PBANKA_061740	0.33961544671812
ENSG00000188404	PBANKA_061740	0.347146908217347
ENSG00000000460	PBANKA_061740	0.398615347214618
ENSG00000143771	PBANKA_061740	0.420682229569286
ENSG00000108389	PBANKA_061740	0.251729203025701
ENSG00000161048	PBANKA_061740	0.248850657403728
ENSG00000249715	PBANKA_061740	-0.270931846695983
ENSG00000170627	PBANKA_061740	0.394704839529775
ENSG00000103051	PBANKA_061740	0.384988985879072
ENSG00000163516	PBANKA_061740	0.366239153316666
ENSG00000173409	PBANKA_061740	0.394107440903749
ENSG00000119004	PBANKA_061740	0.329615043900667
ENSG00000149269	PBANKA_061740	0.348967033559591
ENSG00000143633	PBANKA_061740	0.418777717780318
ENSG00000115661	PBANKA_061740	0.455327330513602
ENSG00000265972	PBANKA_061740	0.40337128990192
ENSG00000116906	PBANKA_061740	0.378519752456623
ENSG00000166669	PBANKA_061740	0.377134081021597
ENSG00000068366	PBANKA_061740	0.40106793376139
ENSG00000089053	PBANKA_061740	0.333396677766784
ENSG00000116903	PBANKA_061740	0.274664593862725
ENSG00000010072	PBANKA_061740	0.27087208702824
ENSG00000135766	PBANKA_061740	0.291313904264433
ENSG00000117543	PBANKA_061740	0.489027616895336
ENSG00000138434	PBANKA_061740	0.350572205484125
ENSG00000135678	PBANKA_061740	0.41773866865674
ENSG00000136305	PBANKA_061740	0.434635240341886
ENSG00000213906	PBANKA_061740	0.405244112568334
ENSG00000123349	PBANKA_061740	0.509410986245048
ENSG00000143622	PBANKA_061740	0.329174797162749
ENSG00000130066	PBANKA_061740	0.466696249407504
ENSG00000182307	PBANKA_061740	0.392368263899964
ENSG00000183696	PBANKA_061740	0.474438736756942
ENSG00000017260	PBANKA_061740	0.309559632794171
ENSG00000181929	PBANKA_061740	0.3829275663863
ENSG00000126870	PBANKA_061740	0.218323925386016
ENSG00000135828	PBANKA_061740	0.332491863030223
ENSG00000136003	PBANKA_061740	0.424021659563275
ENSG00000185046	PBANKA_061740	0.452702019460335
ENSG00000162739	PBANKA_061740	0.368350717222509
ENSG00000070729	PBANKA_061740	0.489442686213423
ENSG00000163479	PBANKA_061740	0.395481319123642
ENSG00000135838	PBANKA_061740	0.262494249217989
ENSG00000090621	PBANKA_061740	0.34566612940868
ENSG00000110880	PBANKA_061740	0.348105280272619
ENSG00000128578	PBANKA_061740	0.27921724809286
ENSG00000123338	PBANKA_061740	0.355372302904014
ENSG00000077380	PBANKA_061740	0.365802338988335
ENSG00000120370	PBANKA_061740	0.398141212480258
ENSG00000111052	PBANKA_061740	0.463671855004828
ENSG00000086300	PBANKA_061740	0.400447595609189
ENSG00000135924	PBANKA_061740	0.437736190929178
ENSG00000034533	PBANKA_061740	0.336911849015139
ENSG00000130414	PBANKA_061740	0.350558432267896
ENSG00000114670	PBANKA_061740	0.313973017544384
ENSG00000178074	PBANKA_061740	0.323591660524936
ENSG00000198689	PBANKA_061740	0.410660468778589
ENSG00000139714	PBANKA_061740	0.32589117596358
ENSG00000143815	PBANKA_061740	0.336501134926603
ENSG00000146826	PBANKA_061740	0.3350452983491
ENSG00000076258	PBANKA_061740	0.336185260428526
ENSG00000188186	PBANKA_061740	0.339634083238907
ENSG00000143742	PBANKA_061740	0.451306909474978
ENSG00000116991	PBANKA_061740	0.341477510525848
ENSG00000114988	PBANKA_061740	0.372272854350718
ENSG00000074201	PBANKA_061740	0.409769822223697
ENSG00000105819	PBANKA_061740	0.452153114331235
ENSG00000135778	PBANKA_061740	0.328492391823155
ENSG00000128609	PBANKA_061740	0.448238726639712
ENSG00000135093	PBANKA_061740	0.419710580858199
ENSG00000178301	PBANKA_061740	0.259370368611365
ENSG00000157368	PBANKA_061740	-0.237819988648975
ENSG00000132613	PBANKA_061740	-0.228650035225413
ENSG00000161057	PBANKA_061740	0.43212005857268
ENSG00000015153	PBANKA_061740	0.361866762137921
ENSG00000077232	PBANKA_061740	0.240866894504121
ENSG00000145348	PBANKA_061740	0.297263360460508
ENSG00000127337	PBANKA_061740	0.360010175340303
ENSG00000158158	PBANKA_061740	-0.301161287020587
ENSG00000144504	PBANKA_061740	0.336961109923205
ENSG00000101935	PBANKA_061740	0.26218131952681
ENSG00000168701	PBANKA_061740	0.393811152153633
ENSG00000116701	PBANKA_061740	0.414853704629757
ENSG00000204628	PBANKA_061740	0.372689431909809
ENSG00000189046	PBANKA_061740	0.385434534434814
ENSG00000136709	PBANKA_061740	0.242125426623497
ENSG00000188542	PBANKA_061740	0.382688126119935
ENSG00000128708	PBANKA_061740	0.357556513661002
ENSG00000158104	PBANKA_061740	0.419003770354734
ENSG00000122223	PBANKA_061740	0.317980027822463
ENSG00000183718	PBANKA_061740	0.301782806443721
ENSG00000010361	PBANKA_061740	0.359643951130751
ENSG00000085978	PBANKA_061740	0.296385245357893
ENSG00000166226	PBANKA_061740	0.36766039742318
ENSG00000119801	PBANKA_061740	0.494778025447845
ENSG00000059588	PBANKA_061740	0.362452212275961
ENSG00000174944	PBANKA_061740	0.448454688274227
ENSG00000123992	PBANKA_061740	0.34725776431906
ENSG00000103274	PBANKA_061740	0.359907501028436
ENSG00000215845	PBANKA_061740	0.424663343364323
ENSG00000166676	PBANKA_061740	0.376913282048691
ENSG00000070761	PBANKA_061740	0.355472602562561
ENSG00000048649	PBANKA_061740	0.255323665509763
ENSG00000143110	PBANKA_061740	0.409036546654432
ENSG00000170396	PBANKA_061740	0.328819400554247
ENSG00000213626	PBANKA_061740	0.360333751163357
ENSG00000146416	PBANKA_061740	0.41934152690584
ENSG00000158113	PBANKA_061740	-0.233584424044944
ENSG00000158773	PBANKA_061740	0.445853716242915
ENSG00000158022	PBANKA_061740	-0.255169428454699
ENSG00000188739	PBANKA_061740	0.434351888377378
ENSG00000197852	PBANKA_061740	0.443959364251902
ENSG00000148688	PBANKA_061740	0.359877314864589
ENSG00000072609	PBANKA_061740	0.395857157664882
ENSG00000162704	PBANKA_061740	0.345579437357309
ENSG00000139636	PBANKA_061740	0.368822978811214
ENSG00000186517	PBANKA_061740	0.298890214640974
ENSG00000116983	PBANKA_061740	0.368210490934574
ENSG00000176383	PBANKA_061740	0.418545855662729
ENSG00000065548	PBANKA_061740	0.405047665253706
ENSG00000108423	PBANKA_061740	0.334832000922719
ENSG00000175087	PBANKA_061740	0.251247669787766
ENSG00000175084	PBANKA_061740	-0.216304671556079
ENSG00000162755	PBANKA_061740	0.349973340108153
ENSG00000101310	PBANKA_061740	0.423594950923043
ENSG00000111647	PBANKA_061740	0.307915845140062
ENSG00000196155	PBANKA_061740	0.390395310316914
ENSG00000198756	PBANKA_061740	0.282370626616823
ENSG00000182827	PBANKA_061740	0.298644362921038
ENSG00000158793	PBANKA_061740	0.430808060848619
ENSG00000084072	PBANKA_061740	0.335799400421249
ENSG00000185155	PBANKA_061740	0.420031079081095
ENSG00000198860	PBANKA_061740	0.381928998947159
ENSG00000117335	PBANKA_061740	0.314605277954131
ENSG00000158796	PBANKA_061740	0.377438016682765
ENSG00000168676	PBANKA_061740	0.363135548977822
ENSG00000163006	PBANKA_061740	0.350264285221476
ENSG00000023228	PBANKA_061740	0.242173391118404
ENSG00000075089	PBANKA_061740	0.520484397192595
ENSG00000131778	PBANKA_061740	0.320826600634985
ENSG00000127720	PBANKA_061740	0.32508664675132
ENSG00000010165	PBANKA_061740	0.359725717576605
ENSG00000189007	PBANKA_061740	0.329971336025931
ENSG00000149262	PBANKA_061740	0.256399188283415
ENSG00000143222	PBANKA_061740	0.394199292582133
ENSG00000166343	PBANKA_061740	0.317970132418184
ENSG00000136021	PBANKA_061740	0.275977268795624
ENSG00000160785	PBANKA_061740	0.399456958394174
ENSG00000116406	PBANKA_061740	0.219912433945988
ENSG00000135845	PBANKA_061740	0.374663797331007
ENSG00000151148	PBANKA_061740	0.263944818858746
ENSG00000158850	PBANKA_061740	0.397660546652672
ENSG00000143224	PBANKA_061740	0.325466816457463
ENSG00000165259	PBANKA_061740	0.330600765091026
ENSG00000152256	PBANKA_061740	0.312785015847682
ENSG00000082153	PBANKA_061740	0.387801755398791
ENSG00000185946	PBANKA_061740	0.323246941685738
ENSG00000181938	PBANKA_061740	0.353388554161276
ENSG00000166348	PBANKA_061740	0.250176994755347
ENSG00000180917	PBANKA_061740	0.305293978742256
ENSG00000127328	PBANKA_061740	0.396603404870221
ENSG00000152784	PBANKA_061740	0.441440069878557
ENSG00000170190	PBANKA_061740	0.297697804831662
ENSG00000111596	PBANKA_061740	0.374379612621256
ENSG00000066923	PBANKA_061740	0.431557885334106
ENSG00000139428	PBANKA_061740	0.377669108235216
ENSG00000110921	PBANKA_061740	0.376570583488723
ENSG00000116679	PBANKA_061740	0.398144694455533
ENSG00000118246	PBANKA_061740	0.347499289504657
ENSG00000184788	PBANKA_061740	0.360583786061919
ENSG00000122085	PBANKA_061740	0.403411394272338
ENSG00000133641	PBANKA_061740	0.463698342055576
ENSG00000158882	PBANKA_061740	0.407785524152198
ENSG00000118260	PBANKA_061740	0.319883741848577
ENSG00000143257	PBANKA_061740	0.418389136118845
ENSG00000196878	PBANKA_061740	0.399830402295431
ENSG00000120805	PBANKA_061740	0.428788244905449
ENSG00000115687	PBANKA_061740	0.363177052331109
ENSG00000033030	PBANKA_061740	0.261791544272344
ENSG00000125458	PBANKA_061740	0.421805548787099
ENSG00000123689	PBANKA_061740	0.392280580000248
ENSG00000091436	PBANKA_061740	0.316070159847264
ENSG00000185278	PBANKA_061740	0.261403539789422
ENSG00000145439	PBANKA_061740	0.331515679751223
ENSG00000172845	PBANKA_061740	0.277998738592376
ENSG00000116977	PBANKA_061740	0.385014406696224
ENSG00000010626	PBANKA_061740	0.400079521394423
ENSG00000115368	PBANKA_061740	0.33940939472289
ENSG00000138449	PBANKA_061740	0.304641040782766
ENSG00000196290	PBANKA_061740	0.391801940323296
ENSG00000184445	PBANKA_061740	0.312293526361866
ENSG00000151687	PBANKA_061740	0.293002307062164
ENSG00000128694	PBANKA_061740	0.370049253574938
ENSG00000115942	PBANKA_061740	0.296139448414869
ENSG00000139433	PBANKA_061740	0.416817593838799
ENSG00000073756	PBANKA_061740	0.515835318023911
ENSG00000163249	PBANKA_061740	0.348217364089069
ENSG00000138430	PBANKA_061740	0.410861882430007
ENSG00000064933	PBANKA_061740	0.320709546156283
ENSG00000139726	PBANKA_061740	0.374905756202092
ENSG00000139436	PBANKA_061740	0.306075675361478
ENSG00000130783	PBANKA_061740	0.339331583752061
ENSG00000243667	PBANKA_061740	0.376493643161017
ENSG00000144306	PBANKA_061740	0.381379661232001
ENSG00000158887	PBANKA_061740	0.581218269060434
ENSG00000101213	PBANKA_061740	0.427937855614775
ENSG00000163328	PBANKA_061740	0.30884096393764
ENSG00000116711	PBANKA_061740	0.289812635228227
ENSG00000104951	PBANKA_061740	0.402453276171114
ENSG00000138413	PBANKA_061740	0.406549619186112
ENSG00000104973	PBANKA_061740	-0.271081777447564
ENSG00000165934	PBANKA_061740	0.353531781913593
ENSG00000183605	PBANKA_061740	0.403751528315976
ENSG00000127074	PBANKA_061740	0.512802154799933
ENSG00000082512	PBANKA_061740	0.373344238892066
ENSG00000116741	PBANKA_061740	0.376575646367585
ENSG00000198130	PBANKA_061740	0.280416232046573
ENSG00000104960	PBANKA_061740	0.337360790979604
ENSG00000151689	PBANKA_061740	0.430873863535926
ENSG00000115677	PBANKA_061740	0.385196339708729
ENSG00000182196	PBANKA_061740	0.424198432235884
ENSG00000130985	PBANKA_061740	-0.275501174350313
ENSG00000152785	PBANKA_061740	0.340542697225236
ENSG00000111325	PBANKA_061740	0.365094400989001
ENSG00000181467	PBANKA_061740	0.320128332650008
ENSG00000143314	PBANKA_061740	0.369576919776032
ENSG00000172932	PBANKA_061740	0.361239754198573
ENSG00000143321	PBANKA_061740	0.416267559542454
ENSG00000150967	PBANKA_061740	0.358362050704174
ENSG00000167995	PBANKA_061740	0.426299717146569
ENSG00000163082	PBANKA_061740	0.305792118218407
ENSG00000170385	PBANKA_061740	0.277489113418042
ENSG00000117650	PBANKA_061740	0.360693998734206
ENSG00000123684	PBANKA_061740	0.300631519482292
ENSG00000123983	PBANKA_061740	0.429910856198565
ENSG00000080371	PBANKA_061740	0.310630663990227
ENSG00000152056	PBANKA_061740	0.278532547802245
ENSG00000137747	PBANKA_061740	-0.21399195649996
ENSG00000143493	PBANKA_061740	0.328631237691234
ENSG00000203668	PBANKA_061740	0.346500618663425
ENSG00000115966	PBANKA_061740	0.254156672814554
ENSG00000163219	PBANKA_061740	0.378016217359847
ENSG00000054277	PBANKA_061740	0.422108770313206
ENSG00000086730	PBANKA_061740	0.431189499503613
ENSG00000036257	PBANKA_061740	0.256319364848827
ENSG00000066027	PBANKA_061740	0.286416207289565
ENSG00000121749	PBANKA_061740	0.31434738682046
ENSG00000117691	PBANKA_061740	0.357452878966465
ENSG00000174371	PBANKA_061740	0.397974272640815
ENSG00000162600	PBANKA_061740	0.435991732032841
ENSG00000173406	PBANKA_061740	0.350243994709751
ENSG00000148908	PBANKA_061740	0.331340182530331
ENSG00000144320	PBANKA_061740	0.267045039955462
ENSG00000130921	PBANKA_061740	0.387455155517803
ENSG00000168397	PBANKA_061740	0.354632853766927
ENSG00000051825	PBANKA_061740	0.305982671308634
ENSG00000117697	PBANKA_061740	0.413846466388187
ENSG00000203705	PBANKA_061740	0.33078088384649
ENSG00000011260	PBANKA_061740	0.421574893951825
ENSG00000110324	PBANKA_061740	0.351530834539457
ENSG00000168958	PBANKA_061740	0.450627737296042
ENSG00000165792	PBANKA_061740	0.394006330998216
ENSG00000168393	PBANKA_061740	0.381881315966894
ENSG00000168395	PBANKA_061740	0.353546247057155
ENSG00000120616	PBANKA_061740	0.358489668170585
ENSG00000162769	PBANKA_061740	0.270391425982946
ENSG00000184209	PBANKA_061740	0.450144673427371
ENSG00000153187	PBANKA_061740	0.324698839863825
ENSG00000049541	PBANKA_061740	0.450948529458183
ENSG00000102225	PBANKA_061740	0.392153501784866
ENSG00000111361	PBANKA_061740	0.394770406128326
ENSG00000203667	PBANKA_061740	0.403583098316724
ENSG00000111364	PBANKA_061740	0.379136003188084
ENSG00000111358	PBANKA_061740	0.412923438376328
ENSG00000215021	PBANKA_061740	0.359572074882968
ENSG00000163902	PBANKA_061740	0.392665810023214
ENSG00000173744	PBANKA_061740	0.451125001981637
ENSG00000111684	PBANKA_061740	0.415700756904953
ENSG00000136643	PBANKA_061740	0.29455035562769
ENSG00000113240	PBANKA_061740	0.30112342505335
ENSG00000143499	PBANKA_061740	0.414229071204349
ENSG00000160948	PBANKA_061740	0.46398982370534
ENSG00000111666	PBANKA_061740	0.373237315829089
ENSG00000162174	PBANKA_061740	0.3357378661967
ENSG00000111670	PBANKA_061740	0.267019131660964
ENSG00000204936	PBANKA_061740	0.466424979873872
ENSG00000101246	PBANKA_061740	0.366404555737604
ENSG00000142657	PBANKA_061740	0.522252354790876
ENSG00000136048	PBANKA_061740	0.446295246431441
ENSG00000178338	PBANKA_061740	0.246867287933659
ENSG00000003402	PBANKA_061740	0.381153449081024
ENSG00000114654	PBANKA_061740	-0.31073314795122
ENSG00000177646	PBANKA_061740	0.381761868412392
ENSG00000120860	PBANKA_061740	0.436450374914307
ENSG00000197771	PBANKA_061740	0.473864466441697
ENSG00000075188	PBANKA_061740	0.400830093858015
ENSG00000185480	PBANKA_061740	0.373601449667286
ENSG00000017427	PBANKA_061740	0.330886767497974
ENSG00000160049	PBANKA_061740	0.386686479200622
ENSG00000198380	PBANKA_061740	0.222529851363949
ENSG00000102265	PBANKA_061740	0.371047460010966
ENSG00000126759	PBANKA_061740	0.344034379587179
ENSG00000166260	PBANKA_061740	0.386688697216454
ENSG00000120008	PBANKA_061740	0.299740587952053
ENSG00000165943	PBANKA_061740	0.301250032372088
ENSG00000149480	PBANKA_061740	0.370345954578528
ENSG00000109133	PBANKA_061740	0.37983840503765
ENSG00000167378	PBANKA_061740	0.327908765073467
ENSG00000160588	PBANKA_061740	0.302344949010111
ENSG00000172456	PBANKA_061740	0.366128328234132
ENSG00000175262	PBANKA_061740	-0.261090944917142
ENSG00000198851	PBANKA_061740	-0.235268113746708
ENSG00000014824	PBANKA_061740	0.345649144861422
ENSG00000126756	PBANKA_061740	0.420190660109548
ENSG00000149923	PBANKA_061740	0.397785891982496
ENSG00000176783	PBANKA_061740	0.304571480210191
ENSG00000164105	PBANKA_061740	0.372177149825218
ENSG00000105767	PBANKA_061740	0.314748981310708
ENSG00000169714	PBANKA_061740	0.455736042844391
ENSG00000139178	PBANKA_061740	0.386663943367246
ENSG00000011422	PBANKA_061740	0.341274169273912
ENSG00000090238	PBANKA_061740	0.354978626433121
ENSG00000160957	PBANKA_061740	0.367090548589204
ENSG00000141179	PBANKA_061740	0.43694015395981
ENSG00000059728	PBANKA_061740	0.31748466848963
ENSG00000127528	PBANKA_061760	-0.238987026654149
ENSG00000166979	PBANKA_061760	0.271443640624713
ENSG00000104998	PBANKA_061760	-0.23994603734346
ENSG00000133101	PBANKA_061760	0.427733214226056
ENSG00000121742	PBANKA_061760	0.400891231126263
ENSG00000101361	PBANKA_061760	0.240127940118253
ENSG00000107882	PBANKA_061760	-0.246446526010941
ENSG00000099991	PBANKA_061760	-0.290952326858627
ENSG00000188162	PBANKA_061760	-0.260750468961991
ENSG00000168070	PBANKA_061760	0.31499224037596
ENSG00000167895	PBANKA_061760	-0.244831248162253
ENSG00000079277	PBANKA_061760	0.327135383199587
ENSG00000103740	PBANKA_061760	0.258238130848443
ENSG00000213523	PBANKA_061760	0.276717968644073
ENSG00000111644	PBANKA_061760	0.278373400042842
ENSG00000221869	PBANKA_061760	0.313466216168776
ENSG00000132109	PBANKA_061760	0.262180268926519
ENSG00000105679	PBANKA_061760	-0.247576616613744
ENSG00000151364	PBANKA_061760	-0.240819636190838
ENSG00000148175	PBANKA_061760	0.240189534430242
ENSG00000172890	PBANKA_061760	0.273029983970715
ENSG00000172037	PBANKA_061760	-0.26962757103571
ENSG00000064300	PBANKA_061760	-0.259164753136188
ENSG00000182575	PBANKA_061760	-0.275354757271998
ENSG00000174640	PBANKA_061760	-0.189139761871588
ENSG00000128040	PBANKA_061760	-0.191743688053526
ENSG00000183186	PBANKA_061760	-0.240142691871917
ENSG00000074410	PBANKA_061760	0.291926545616651
ENSG00000244588	PBANKA_061760	-0.242496949850056
ENSG00000174564	PBANKA_061760	0.247381910621872
ENSG00000255587	PBANKA_061760	-0.208735105452276
ENSG00000070495	PBANKA_061760	0.264529531735565
ENSG00000177182	PBANKA_061760	0.446103655679796
ENSG00000085377	PBANKA_061760	-0.233975707171319
ENSG00000050393	PBANKA_061760	0.233421862539797
ENSG00000164751	PBANKA_061760	0.307448991798262
ENSG00000171051	PBANKA_061760	0.289678538456316
ENSG00000169744	PBANKA_061760	-0.229681121863046
ENSG00000163938	PBANKA_061760	0.2633451210848
ENSG00000107554	PBANKA_061760	-0.241010094220102
ENSG00000100324	PBANKA_061760	-0.263464634281954
ENSG00000167434	PBANKA_061760	0.353381495883828
ENSG00000126091	PBANKA_061760	0.245841805176864
ENSG00000161547	PBANKA_061760	0.263854513824798
ENSG00000137364	PBANKA_061760	0.271623635885213
ENSG00000121440	PBANKA_061760	-0.248739165832579
ENSG00000236980	PBANKA_061760	-0.200380181875403
ENSG00000126391	PBANKA_061760	-0.15822282802262
ENSG00000173890	PBANKA_061760	0.369390534352978
ENSG00000213347	PBANKA_061760	0.323964528942198
ENSG00000169228	PBANKA_061760	0.319257493263371
ENSG00000176788	PBANKA_061760	0.303970533225514
ENSG00000131470	PBANKA_061760	0.257927128144089
ENSG00000166503	PBANKA_061760	0.22414031708086
ENSG00000025039	PBANKA_061760	0.295498968559107
ENSG00000117215	PBANKA_061760	-0.224690072289514
ENSG00000197879	PBANKA_061760	-0.196604586414975
ENSG00000158786	PBANKA_061760	-0.199538547372137
ENSG00000149782	PBANKA_061760	-0.213504560195931
ENSG00000164530	PBANKA_061760	-0.209953325408884
ENSG00000140044	PBANKA_061760	0.285849968446522
ENSG00000148926	PBANKA_061760	0.282376967526639
ENSG00000204469	PBANKA_061760	-0.229431879801119
ENSG00000198520	PBANKA_061760	0.307924635119615
ENSG00000146233	PBANKA_061760	-0.215126591616478
ENSG00000127580	PBANKA_061760	-0.253084536359414
ENSG00000131069	PBANKA_061760	0.275120568210791
ENSG00000132622	PBANKA_061760	-0.268979392481129
ENSG00000181274	PBANKA_061760	0.283488754985571
ENSG00000156453	PBANKA_061760	-0.275885704628338
ENSG00000131469	PBANKA_061760	0.295074845201819
ENSG00000164920	PBANKA_061760	-0.2007484616843
ENSG00000157551	PBANKA_061760	0.259283654743991
ENSG00000147570	PBANKA_061760	0.251355198333575
ENSG00000142937	PBANKA_061760	0.295269395022348
ENSG00000155097	PBANKA_061760	0.27196660403672
ENSG00000126262	PBANKA_061760	0.281866954023054
ENSG00000183077	PBANKA_061760	0.286659738027078
ENSG00000114686	PBANKA_061760	0.297247627665205
ENSG00000110315	PBANKA_061760	0.289902534120329
ENSG00000072952	PBANKA_061760	0.256412498194123
ENSG00000043143	PBANKA_061760	-0.249569431025442
ENSG00000132965	PBANKA_061760	0.362244547056613
ENSG00000022277	PBANKA_061760	0.254374141962186
ENSG00000159322	PBANKA_061760	0.299035098483187
ENSG00000128731	PBANKA_061760	-0.2354113225067
ENSG00000205927	PBANKA_061760	-0.239434937294884
ENSG00000173991	PBANKA_061760	-0.272713254004731
ENSG00000165140	PBANKA_061760	0.256301853172564
ENSG00000169032	PBANKA_061760	-0.228039082085391
ENSG00000106948	PBANKA_061760	-0.207632160829598
ENSG00000149273	PBANKA_061760	0.278637719163235
ENSG00000137312	PBANKA_061760	0.352564202885232
ENSG00000138092	PBANKA_061760	0.272328921949818
ENSG00000240764	PBANKA_061760	-0.256629270341958
ENSG00000138031	PBANKA_061760	0.31428113829356
ENSG00000219435	PBANKA_061760	-0.201913285118008
ENSG00000110200	PBANKA_061760	0.260392218505475
ENSG00000123143	PBANKA_061760	-0.227191785243764
ENSG00000101224	PBANKA_061760	-0.216702442067604
ENSG00000108773	PBANKA_061760	-0.232414830504916
ENSG00000170458	PBANKA_061760	0.254912658368548
ENSG00000169129	PBANKA_061760	-0.23932692984631
ENSG00000185585	PBANKA_061760	-0.191692420394773
ENSG00000182578	PBANKA_061760	-0.210448352330918
ENSG00000160469	PBANKA_061760	-0.243773267031073
ENSG00000167676	PBANKA_061760	0.321643625331805
ENSG00000126368	PBANKA_061760	-0.326842727832124
ENSG00000164615	PBANKA_061760	0.260677556553113
ENSG00000214456	PBANKA_061760	0.296938881037354
ENSG00000171236	PBANKA_061760	0.280902053850561
ENSG00000156304	PBANKA_061760	-0.222280829124925
ENSG00000161533	PBANKA_061760	0.236793911957227
ENSG00000185800	PBANKA_061760	-0.244592772879077
ENSG00000137802	PBANKA_061760	-0.210982324738238
ENSG00000111850	PBANKA_061760	0.218375592833447
ENSG00000186188	PBANKA_061760	-0.223798920489877
ENSG00000185272	PBANKA_061760	0.229677220451292
ENSG00000221946	PBANKA_061760	-0.282237220514427
ENSG00000099889	PBANKA_061760	-0.292401369682042
ENSG00000049089	PBANKA_061760	0.334584622598892
ENSG00000146072	PBANKA_061760	-0.226510617228029
ENSG00000114209	PBANKA_061760	0.253308738588782
ENSG00000169764	PBANKA_061760	0.276651522721979
ENSG00000182541	PBANKA_061760	0.329297793123379
ENSG00000129518	PBANKA_061760	0.257791025578439
ENSG00000087157	PBANKA_061760	0.285335652951483
ENSG00000167874	PBANKA_061760	0.23349724337471
ENSG00000187775	PBANKA_061760	0.275905265713963
ENSG00000050730	PBANKA_061760	0.306565954454295
ENSG00000175274	PBANKA_061760	0.25735850908244
ENSG00000117425	PBANKA_061760	-0.20476718461872
ENSG00000176454	PBANKA_061760	-0.194786321436125
ENSG00000078618	PBANKA_061760	0.274674828562873
ENSG00000161921	PBANKA_061760	0.300141273334582
ENSG00000141497	PBANKA_061760	0.333422015248599
ENSG00000155307	PBANKA_061760	0.310663864718371
ENSG00000137414	PBANKA_061760	0.249676955881982
ENSG00000145506	PBANKA_061760	-0.256172791996304
ENSG00000168546	PBANKA_061760	-0.251230508701917
ENSG00000153037	PBANKA_061760	0.33502533932792
ENSG00000164733	PBANKA_061760	0.330182702746364
ENSG00000148985	PBANKA_061760	0.249116312482719
ENSG00000091106	PBANKA_061760	0.257677069765494
ENSG00000165821	PBANKA_061760	-0.253926531049912
ENSG00000118518	PBANKA_061760	0.228062611901928
ENSG00000142405	PBANKA_061760	0.255646939833688
ENSG00000120256	PBANKA_061760	-0.235698597990962
ENSG00000125533	PBANKA_061760	-0.202670572421683
ENSG00000100100	PBANKA_061760	0.261766867586449
ENSG00000197006	PBANKA_061760	0.313069776280133
ENSG00000124191	PBANKA_061760	-0.244968534379993
ENSG00000136888	PBANKA_061760	0.298992849085368
ENSG00000140749	PBANKA_061760	0.249553796856283
ENSG00000113648	PBANKA_061760	0.298617562332921
ENSG00000112425	PBANKA_061760	0.239605523999236
ENSG00000142235	PBANKA_061760	-0.260383095672867
ENSG00000136231	PBANKA_061760	0.230503819172231
ENSG00000126107	PBANKA_061760	-0.239698332200448
ENSG00000099246	PBANKA_061760	0.268054300128101
ENSG00000071462	PBANKA_061760	0.257915515288262
ENSG00000104941	PBANKA_061760	-0.232602978482363
ENSG00000131966	PBANKA_061760	0.303049359242927
ENSG00000166710	PBANKA_061760	0.334599607442743
ENSG00000172183	PBANKA_061760	0.298277513708987
ENSG00000140030	PBANKA_061760	0.218792084970633
ENSG00000091536	PBANKA_061760	0.248158363983106
ENSG00000105516	PBANKA_061760	-0.291955126986017
ENSG00000089693	PBANKA_061760	0.232732222440646
ENSG00000145708	PBANKA_061760	0.276103157574009
ENSG00000164512	PBANKA_061760	0.271513034088522
ENSG00000112333	PBANKA_061760	0.337696685764259
ENSG00000121753	PBANKA_061760	-0.194739682809901
ENSG00000185614	PBANKA_061760	-0.287281318402469
ENSG00000113387	PBANKA_061760	0.335774942920703
ENSG00000197860	PBANKA_061760	0.209200038767971
ENSG00000112335	PBANKA_061760	0.301931869321443
ENSG00000184014	PBANKA_061760	0.255304164611809
ENSG00000177558	PBANKA_061760	-0.197952398641628
ENSG00000013523	PBANKA_061760	-0.246056591688782
ENSG00000047621	PBANKA_061760	0.265708165062255
ENSG00000149294	PBANKA_061760	-0.243996166079139
ENSG00000227500	PBANKA_061760	-0.197728006208469
ENSG00000100902	PBANKA_061760	0.318376587808776
ENSG00000007516	PBANKA_061760	-0.231098053327249
ENSG00000237651	PBANKA_061760	0.28843247111064
ENSG00000049245	PBANKA_061760	0.248964273622736
ENSG00000120158	PBANKA_061760	0.239497680400375
ENSG00000012171	PBANKA_061760	0.269573902989244
ENSG00000182511	PBANKA_061760	0.261486222552014
ENSG00000145050	PBANKA_061760	0.25826482797996
ENSG00000109113	PBANKA_061760	0.292159504430665
ENSG00000133104	PBANKA_061760	0.293063721816072
ENSG00000197208	PBANKA_061760	0.267075238104086
ENSG00000101290	PBANKA_061760	0.268381384926192
ENSG00000197136	PBANKA_061760	-0.265467720496764
ENSG00000095383	PBANKA_061760	0.276602659739305
ENSG00000095066	PBANKA_061760	0.277974274418331
ENSG00000100167	PBANKA_061760	-0.229910614707048
ENSG00000100647	PBANKA_061760	-0.229699222087822
ENSG00000198026	PBANKA_061760	-0.259868770899626
ENSG00000105355	PBANKA_061760	0.282989276893736
ENSG00000142494	PBANKA_061760	-0.25461597885975
ENSG00000165271	PBANKA_061760	-0.219291262912357
ENSG00000146007	PBANKA_061760	0.258044379150514
ENSG00000171792	PBANKA_061760	0.260773857392059
ENSG00000174343	PBANKA_061760	-0.229039897804414
ENSG00000154589	PBANKA_061760	0.364631277624252
ENSG00000092529	PBANKA_061760	0.235252193586807
ENSG00000155329	PBANKA_061760	0.261915929703018
ENSG00000183741	PBANKA_061760	-0.205565452818751
ENSG00000103569	PBANKA_061760	0.294064319440506
ENSG00000130150	PBANKA_061760	0.220621060068477
ENSG00000204264	PBANKA_061760	0.264272854273744
ENSG00000166091	PBANKA_061760	0.32333972873238
ENSG00000148450	PBANKA_061760	0.332875212451239
ENSG00000148396	PBANKA_061760	-0.222191059602509
ENSG00000124588	PBANKA_061760	0.286803259299806
ENSG00000168591	PBANKA_061760	0.290660121272448
ENSG00000074660	PBANKA_061760	0.280056009567048
ENSG00000130717	PBANKA_061760	0.270174350656534
ENSG00000086504	PBANKA_061760	0.276869586737014
ENSG00000170837	PBANKA_061760	0.341323679830921
ENSG00000162390	PBANKA_061760	-0.289629812012527
ENSG00000162391	PBANKA_061760	-0.306350108425971
ENSG00000125703	PBANKA_061760	0.229446098982389
ENSG00000136457	PBANKA_061760	-0.200594057930117
ENSG00000163697	PBANKA_061760	-0.215785428446748
ENSG00000051596	PBANKA_061760	0.253710566838783
ENSG00000160396	PBANKA_061760	-0.309350640760246
ENSG00000065989	PBANKA_061760	-0.275318894454969
ENSG00000089195	PBANKA_061760	0.297717774683767
ENSG00000161281	PBANKA_061760	-0.245284284899963
ENSG00000113583	PBANKA_061760	0.231133409834239
ENSG00000155034	PBANKA_061760	-0.231565689137212
ENSG00000251692	PBANKA_061760	-0.271826433481347
ENSG00000105662	PBANKA_061760	-0.266443152029421
ENSG00000169783	PBANKA_061760	-0.19611628285259
ENSG00000165195	PBANKA_061760	0.239575019168694
ENSG00000196636	PBANKA_061760	0.306274050070258
ENSG00000006611	PBANKA_061760	-0.245854874477079
ENSG00000165072	PBANKA_061760	-0.241535296917594
ENSG00000178896	PBANKA_061760	0.278236879264164
ENSG00000103035	PBANKA_061760	0.283334375495954
ENSG00000113638	PBANKA_061760	0.218737366437194
ENSG00000104953	PBANKA_061760	0.276609074936717
ENSG00000121964	PBANKA_061760	0.310959043960834
ENSG00000168036	PBANKA_061760	0.258861403478979
ENSG00000166527	PBANKA_061760	0.299915322823314
ENSG00000205581	PBANKA_061760	0.314153319224341
ENSG00000152953	PBANKA_061760	0.298783289468044
ENSG00000132182	PBANKA_061760	-0.220740390707272
ENSG00000166523	PBANKA_061760	0.347945929074436
ENSG00000196547	PBANKA_061760	0.311618530186237
ENSG00000070669	PBANKA_061760	0.274470350663405
ENSG00000112299	PBANKA_061760	0.303829143119495
ENSG00000102010	PBANKA_061760	0.360923546149147
ENSG00000106976	PBANKA_061760	-0.237060831282725
ENSG00000188747	PBANKA_061760	-0.3132058365129
ENSG00000197694	PBANKA_061760	-0.21446189992995
ENSG00000120705	PBANKA_061760	0.262311353302372
ENSG00000131584	PBANKA_061760	-0.26295821532407
ENSG00000010319	PBANKA_061760	-0.249849626872252
ENSG00000163884	PBANKA_061760	-0.225208783464056
ENSG00000007952	PBANKA_061760	-0.256375815487612
ENSG00000168876	PBANKA_061760	0.250398019100423
ENSG00000111229	PBANKA_061760	0.263356448964419
ENSG00000121578	PBANKA_061760	0.265516806520842
ENSG00000176771	PBANKA_061760	-0.273050740905635
ENSG00000198839	PBANKA_061760	0.226331482818908
ENSG00000065717	PBANKA_061760	-0.274788250598284
ENSG00000132024	PBANKA_061760	-0.222771731491609
ENSG00000132016	PBANKA_061760	-0.234083607630838
ENSG00000215475	PBANKA_061760	-0.277356318124267
ENSG00000169439	PBANKA_061760	0.331703100635236
ENSG00000182489	PBANKA_061760	-0.231616817111053
ENSG00000006652	PBANKA_061760	0.270616758145078
ENSG00000095319	PBANKA_061760	-0.247698554820338
ENSG00000150403	PBANKA_061760	0.307898257897241
ENSG00000143387	PBANKA_061760	-0.252448783935456
ENSG00000179335	PBANKA_061760	0.268276112149157
ENSG00000179242	PBANKA_061760	-0.175772147730944
ENSG00000162849	PBANKA_061760	-0.245532010658115
ENSG00000143368	PBANKA_061760	-0.238325747933811
ENSG00000155287	PBANKA_061760	0.283475145180851
ENSG00000068784	PBANKA_061760	0.22733153767637
ENSG00000170439	PBANKA_061760	0.331160610627469
ENSG00000100519	PBANKA_061760	0.335503580132327
ENSG00000076650	PBANKA_061760	-0.217950955169939
ENSG00000114268	PBANKA_061760	0.25082685511365
ENSG00000104325	PBANKA_061760	0.26595212731717
ENSG00000172354	PBANKA_061760	0.248625107206191
ENSG00000065154	PBANKA_061760	0.28420792373308
ENSG00000160323	PBANKA_061760	-0.208334293496498
ENSG00000111237	PBANKA_061760	0.299691992170775
ENSG00000134253	PBANKA_061760	-0.270327354175123
ENSG00000198870	PBANKA_061760	-0.220855068333466
ENSG00000019169	PBANKA_061760	0.289030653232111
ENSG00000137764	PBANKA_061760	-0.21786028170421
ENSG00000151729	PBANKA_061760	-0.228353157707965
ENSG00000071859	PBANKA_061760	0.256303416797389
ENSG00000183762	PBANKA_061760	0.253299166768146
ENSG00000160633	PBANKA_061760	-0.204198666555205
ENSG00000213722	PBANKA_061760	0.317252387855842
ENSG00000130827	PBANKA_061760	-0.229997870703905
ENSG00000065361	PBANKA_061760	-0.27826717067562
ENSG00000180921	PBANKA_061760	-0.222569010547393
ENSG00000213719	PBANKA_061760	0.311575564398356
ENSG00000186810	PBANKA_061760	-0.245912051845576
ENSG00000103496	PBANKA_061760	0.253412585546493
ENSG00000258227	PBANKA_061760	0.276787834989208
ENSG00000158411	PBANKA_061760	0.267168500885813
ENSG00000002587	PBANKA_061760	-0.221032101301143
ENSG00000132781	PBANKA_061760	0.258179076524563
ENSG00000153406	PBANKA_061760	0.274730910997637
ENSG00000100908	PBANKA_061760	-0.186294101125829
ENSG00000140319	PBANKA_061760	0.299662634983508
ENSG00000133243	PBANKA_061760	-0.225441002322735
ENSG00000180549	PBANKA_061760	0.300667415349904
ENSG00000073712	PBANKA_061760	0.316680358967847
ENSG00000158470	PBANKA_061760	0.229221906654542
ENSG00000184220	PBANKA_061760	0.272831256210437
ENSG00000147419	PBANKA_061760	0.238064491342775
ENSG00000108984	PBANKA_061760	0.261102332001803
ENSG00000135519	PBANKA_061760	-0.28454088244658
ENSG00000167625	PBANKA_061760	-0.218408871490412
ENSG00000139641	PBANKA_061760	-0.234830772341357
ENSG00000135404	PBANKA_061760	0.30733862605069
ENSG00000108468	PBANKA_061760	0.285699202546302
ENSG00000102001	PBANKA_061760	-0.243017014106853
ENSG00000105722	PBANKA_061760	-0.217852553266709
ENSG00000111249	PBANKA_061760	-0.237108404100414
ENSG00000126524	PBANKA_061760	0.229210683851863
ENSG00000101181	PBANKA_061760	0.286859929177047
ENSG00000125931	PBANKA_061760	-0.233078612898369
ENSG00000070731	PBANKA_061760	0.28377330462245
ENSG00000172893	PBANKA_061760	0.259553580502076
ENSG00000198736	PBANKA_061760	0.330389514784283
ENSG00000205084	PBANKA_061760	-0.198335515841841
ENSG00000133872	PBANKA_061760	0.267026150428872
ENSG00000182218	PBANKA_061760	-0.262622224963296
ENSG00000100412	PBANKA_061760	-0.203209455899608
ENSG00000125966	PBANKA_061760	-0.196714950402153
ENSG00000161328	PBANKA_061760	-0.246402532631474
ENSG00000134824	PBANKA_061760	0.283006219016876
ENSG00000165071	PBANKA_061760	0.343515858335625
ENSG00000104518	PBANKA_061760	0.293243291887975
ENSG00000121570	PBANKA_061760	0.27163038188454
ENSG00000108950	PBANKA_061760	0.262393226848818
ENSG00000136770	PBANKA_061760	0.236641217247334
ENSG00000070540	PBANKA_061760	0.306018314677477
ENSG00000214357	PBANKA_061760	-0.282707302242135
ENSG00000183134	PBANKA_061760	-0.281704927137431
ENSG00000196465	PBANKA_061760	0.293539032649698
ENSG00000166986	PBANKA_061760	0.238059924210022
ENSG00000151117	PBANKA_061760	-0.210743612652072
ENSG00000064547	PBANKA_061760	0.244671498387822
ENSG00000134077	PBANKA_061760	0.231932700042621
ENSG00000198223	PBANKA_061760	0.291522141447517
ENSG00000092094	PBANKA_061760	0.248032074909241
ENSG00000120896	PBANKA_061760	-0.257554085196484
ENSG00000175115	PBANKA_061760	-0.279818370075218
ENSG00000099995	PBANKA_061760	-0.262874909096565
ENSG00000164978	PBANKA_061760	0.277400751948674
ENSG00000175197	PBANKA_061760	0.316883234328135
ENSG00000110844	PBANKA_061760	-0.192170373799281
ENSG00000177191	PBANKA_061760	0.282698250063101
ENSG00000117318	PBANKA_061760	-0.24309029243623
ENSG00000144224	PBANKA_061760	0.239894372179558
ENSG00000049768	PBANKA_061760	-0.200696364005015
ENSG00000185112	PBANKA_061760	-0.224665202923812
ENSG00000157150	PBANKA_061760	0.399668897027008
ENSG00000079432	PBANKA_061760	-0.217351784108764
ENSG00000144118	PBANKA_061760	0.298280469954319
ENSG00000139112	PBANKA_061760	0.324838350175305
ENSG00000143546	PBANKA_061760	0.382056591254683
ENSG00000121310	PBANKA_061760	0.260176238147886
ENSG00000163171	PBANKA_061760	0.270751657305252
ENSG00000102897	PBANKA_061760	0.32822721890478
ENSG00000197622	PBANKA_061760	0.274928770706098
ENSG00000135698	PBANKA_061760	0.25531088332332
ENSG00000110148	PBANKA_061760	-0.2110920247097
ENSG00000141580	PBANKA_061760	0.265048669919287
ENSG00000105854	PBANKA_061760	0.258543227835825
ENSG00000101161	PBANKA_061760	-0.255757270826073
ENSG00000167642	PBANKA_061760	0.282807917434348
ENSG00000160410	PBANKA_061760	0.239693575562737
ENSG00000120662	PBANKA_061760	0.215779235930038
ENSG00000164120	PBANKA_061760	0.396964594339815
ENSG00000159753	PBANKA_061760	-0.251003180181028
ENSG00000143126	PBANKA_061760	-0.299596707181317
ENSG00000229833	PBANKA_061760	0.235981156202993
ENSG00000174788	PBANKA_061760	-0.234790954951797
ENSG00000166971	PBANKA_061760	0.25443917872561
ENSG00000126895	PBANKA_061760	-0.278249002385849
ENSG00000234409	PBANKA_061760	-0.292245444945432
ENSG00000100897	PBANKA_061760	0.272009123098028
ENSG00000143552	PBANKA_061760	-0.276803717274853
ENSG00000157483	PBANKA_061760	-0.235507933193969
ENSG00000250565	PBANKA_061760	0.287192570634914
ENSG00000204366	PBANKA_061760	-0.265167451817639
ENSG00000131370	PBANKA_061760	0.294324008901135
ENSG00000004777	PBANKA_061760	-0.26689456263061
ENSG00000020181	PBANKA_061760	0.286538065217591
ENSG00000105835	PBANKA_061760	0.30452470735471
ENSG00000105726	PBANKA_061760	-0.235349748449866
ENSG00000162642	PBANKA_061760	0.24168995912432
ENSG00000253276	PBANKA_061760	0.296501569087294
ENSG00000165030	PBANKA_061760	0.241958117255996
ENSG00000184916	PBANKA_061760	-0.214951879968276
ENSG00000152348	PBANKA_061760	0.267234928176489
ENSG00000174326	PBANKA_061760	-0.223214926416797
ENSG00000170909	PBANKA_061760	0.259233022560558
ENSG00000169071	PBANKA_061760	-0.243596188407264
ENSG00000275342	PBANKA_061760	-0.245465722321858
ENSG00000157703	PBANKA_061760	-0.196398967614316
ENSG00000133835	PBANKA_061760	0.244091246934228
ENSG00000173334	PBANKA_061760	0.361308968711856
ENSG00000168734	PBANKA_061760	0.250363050425651
ENSG00000244486	PBANKA_061760	-0.253437341740222
ENSG00000148459	PBANKA_061760	0.301121184707552
ENSG00000174996	PBANKA_061760	-0.212216761111073
ENSG00000213918	PBANKA_061760	0.261101206831104
ENSG00000185386	PBANKA_061760	0.292741616100706
ENSG00000121653	PBANKA_061760	-0.253450535270189
ENSG00000214530	PBANKA_061760	0.267198307221684
ENSG00000171723	PBANKA_061760	-0.199256961871984
ENSG00000127990	PBANKA_061760	0.30249152682244
ENSG00000179021	PBANKA_061760	0.237040076610066
ENSG00000198513	PBANKA_061760	0.214594152740022
ENSG00000121410	PBANKA_061760	0.276092403464854
ENSG00000160883	PBANKA_061760	0.371082977375666
ENSG00000104897	PBANKA_061760	-0.184677499063652
ENSG00000214128	PBANKA_061760	-0.2249846240743
ENSG00000064205	PBANKA_061760	-0.210981349387723
ENSG00000160293	PBANKA_061760	-0.215470551789101
ENSG00000052344	PBANKA_061760	-0.242581481182805
ENSG00000105856	PBANKA_061760	0.227659057538386
ENSG00000065809	PBANKA_061760	0.237858139628953
ENSG00000139645	PBANKA_061760	-0.1959155299964
ENSG00000132170	PBANKA_061760	0.359469548268635
ENSG00000104687	PBANKA_061760	0.274853780362776
ENSG00000067064	PBANKA_061760	0.276860363060689
ENSG00000003147	PBANKA_061760	0.320142241214767
ENSG00000143398	PBANKA_061760	0.225732839450069
ENSG00000104626	PBANKA_061760	0.236046702508429
ENSG00000143384	PBANKA_061760	0.213595448272491
ENSG00000205464	PBANKA_061760	0.27940717838946
ENSG00000140299	PBANKA_061760	0.248797638047024
ENSG00000163421	PBANKA_061760	0.366876253988857
ENSG00000184524	PBANKA_061760	-0.228992796044251
ENSG00000155508	PBANKA_061760	0.236315503620375
ENSG00000168589	PBANKA_061760	-0.209085685342218
ENSG00000110448	PBANKA_061760	-0.223920154302252
ENSG00000104691	PBANKA_061760	0.295243596272448
ENSG00000188488	PBANKA_061760	-0.287951971032833
ENSG00000178175	PBANKA_061760	-0.29242042138364
ENSG00000105127	PBANKA_061760	-0.211790033650444
ENSG00000174695	PBANKA_061760	0.218109254368083
ENSG00000116525	PBANKA_061760	-0.173173305955815
ENSG00000176171	PBANKA_061760	0.275858745024115
ENSG00000206562	PBANKA_061760	0.272129326691198
ENSG00000101940	PBANKA_061760	0.271684267061508
ENSG00000171603	PBANKA_061760	-0.247174252152294
ENSG00000163660	PBANKA_061760	0.269772017857838
ENSG00000089597	PBANKA_061760	-0.24711322718348
ENSG00000205143	PBANKA_061760	-0.267228642961853
ENSG00000127561	PBANKA_061760	-0.302166560612063
ENSG00000096060	PBANKA_061760	0.26052385680564
ENSG00000177879	PBANKA_061760	0.308231493313692
ENSG00000205593	PBANKA_061760	-0.282252585444643
ENSG00000197746	PBANKA_061760	-0.200392499325192
ENSG00000105429	PBANKA_061760	-0.275720043226936
ENSG00000126464	PBANKA_061760	-0.345708395010417
ENSG00000180817	PBANKA_061760	0.288929479890782
ENSG00000134686	PBANKA_061760	0.265663200098584
ENSG00000107960	PBANKA_061760	0.321598463398469
ENSG00000170260	PBANKA_061760	-0.20450242071259
ENSG00000183621	PBANKA_061760	0.264008904867872
ENSG00000151465	PBANKA_061760	0.28184133088766
ENSG00000151640	PBANKA_061760	-0.18202077521483
ENSG00000114744	PBANKA_061760	0.286401886907554
ENSG00000183019	PBANKA_061760	0.337442882341429
ENSG00000020633	PBANKA_061760	-0.228894588034427
ENSG00000118564	PBANKA_061760	0.243433979033666
ENSG00000170892	PBANKA_061760	0.321004167433272
ENSG00000082996	PBANKA_061760	0.284131917118589
ENSG00000166897	PBANKA_061760	-0.198614817992427
ENSG00000196372	PBANKA_061760	0.291199791996176
ENSG00000100764	PBANKA_061760	0.290858972349991
ENSG00000174807	PBANKA_061760	-0.190735351626361
ENSG00000163754	PBANKA_061760	0.288172798629793
ENSG00000109270	PBANKA_061760	0.259407202647966
ENSG00000147533	PBANKA_061760	0.298247154675445
ENSG00000100344	PBANKA_061760	0.249825774658939
ENSG00000146122	PBANKA_061760	0.355009879772981
ENSG00000073861	PBANKA_061760	-0.260300778642663
ENSG00000166341	PBANKA_061760	-0.23641385609843
ENSG00000168653	PBANKA_061760	0.271417494734842
ENSG00000137575	PBANKA_061760	0.261794382110026
ENSG00000154727	PBANKA_061760	0.212591073804267
ENSG00000066056	PBANKA_061760	-0.200655331141582
ENSG00000157193	PBANKA_061760	0.239909959804507
ENSG00000164182	PBANKA_061760	0.220730170658518
ENSG00000188064	PBANKA_061760	-0.227029477623044
ENSG00000165806	PBANKA_061760	0.301555237235909
ENSG00000088808	PBANKA_061760	-0.240294121692173
ENSG00000170889	PBANKA_061760	0.275526377980096
ENSG00000171174	PBANKA_061760	0.259788220719527
ENSG00000163235	PBANKA_061760	0.244863498209565
ENSG00000109180	PBANKA_061760	0.272256326300432
ENSG00000189077	PBANKA_061760	0.302884425773005
ENSG00000109083	PBANKA_061760	0.302963935361109
ENSG00000127948	PBANKA_061760	0.26862985492566
ENSG00000128482	PBANKA_061760	-0.24031269269149
ENSG00000109929	PBANKA_061760	0.213200368226247
ENSG00000075399	PBANKA_061760	0.287757266643546
ENSG00000110171	PBANKA_061760	-0.249247385393424
ENSG00000134001	PBANKA_061760	0.262123036589597
ENSG00000100241	PBANKA_061760	-0.234860374256863
ENSG00000187741	PBANKA_061760	0.251421742297355
ENSG00000168887	PBANKA_061760	0.281567047975002
ENSG00000175806	PBANKA_061760	0.236283735550543
ENSG00000107731	PBANKA_061760	-0.210975848313922
ENSG00000158805	PBANKA_061760	0.270567140732758
ENSG00000172534	PBANKA_061760	-0.217598998217771
ENSG00000181061	PBANKA_061760	0.269897345805627
ENSG00000169813	PBANKA_061760	0.253950692993279
ENSG00000152766	PBANKA_061760	0.326566314661235
ENSG00000126822	PBANKA_061760	-0.209581246529642
ENSG00000156411	PBANKA_061760	0.297005523101808
ENSG00000010219	PBANKA_061760	0.299148378368866
ENSG00000101883	PBANKA_061760	-0.209572277268376
ENSG00000005206	PBANKA_061760	-0.182939500599603
ENSG00000141294	PBANKA_061760	-0.286762349636857
ENSG00000071894	PBANKA_061760	-0.279653753473329
ENSG00000077238	PBANKA_061760	0.329854356822295
ENSG00000171204	PBANKA_061760	0.333803570118968
ENSG00000100504	PBANKA_061760	0.301236579933423
ENSG00000153310	PBANKA_061760	0.298577453855025
ENSG00000115041	PBANKA_061760	-0.187934993814555
ENSG00000084774	PBANKA_061760	-0.244953986185952
ENSG00000107831	PBANKA_061760	0.350061458817319
ENSG00000076201	PBANKA_061760	-0.224598316767732
ENSG00000172594	PBANKA_061760	0.265722495954739
ENSG00000186174	PBANKA_061760	-0.322028594080612
ENSG00000165507	PBANKA_061760	-0.282136160530826
ENSG00000124608	PBANKA_061760	-0.238524571741167
ENSG00000129071	PBANKA_061760	0.274138495952994
ENSG00000087253	PBANKA_061760	0.238370962867154
ENSG00000130054	PBANKA_061760	-0.187911159009299
ENSG00000128891	PBANKA_061760	0.257276760749428
ENSG00000189120	PBANKA_061760	-0.234548203618703
ENSG00000165714	PBANKA_061760	-0.228924717496761
ENSG00000079393	PBANKA_061760	0.435574441989722
ENSG00000147439	PBANKA_061760	0.274253376354209
ENSG00000100253	PBANKA_061760	-0.289196450090868
ENSG00000005893	PBANKA_061760	0.224065379513007
ENSG00000110080	PBANKA_061760	0.327109279947488
ENSG00000138771	PBANKA_061760	-0.280788039521521
ENSG00000179071	PBANKA_061760	-0.220145907538356
ENSG00000175309	PBANKA_061760	0.276168090536944
ENSG00000000938	PBANKA_061760	0.288834653503315
ENSG00000248746	PBANKA_061760	-0.259242528521295
ENSG00000162191	PBANKA_061760	0.272729492692889
ENSG00000115590	PBANKA_061760	0.382713283249362
ENSG00000142552	PBANKA_061760	-0.180728200128782
ENSG00000095794	PBANKA_061760	0.333134758783935
ENSG00000113282	PBANKA_061760	0.253516477376275
ENSG00000160087	PBANKA_061760	0.268886589096998
ENSG00000205707	PBANKA_061760	0.260029274960889
ENSG00000161526	PBANKA_061760	0.265739334858746
ENSG00000163964	PBANKA_061760	0.24951210351129
ENSG00000130643	PBANKA_061760	-0.269853061528976
ENSG00000135241	PBANKA_061760	0.25379454532025
ENSG00000185022	PBANKA_061760	0.277983673066337
ENSG00000118520	PBANKA_061760	0.354675419272678
ENSG00000100997	PBANKA_061760	-0.252231145975713
ENSG00000118217	PBANKA_061760	0.257228404301758
ENSG00000089154	PBANKA_061760	-0.247677831954035
ENSG00000181045	PBANKA_061760	0.285116247297059
ENSG00000145287	PBANKA_061760	0.278656755981979
ENSG00000115425	PBANKA_061760	0.28827532890154
ENSG00000180481	PBANKA_061760	0.251751883864025
ENSG00000204659	PBANKA_061760	-0.197857951618039
ENSG00000164099	PBANKA_061760	-0.29858462733856
ENSG00000171155	PBANKA_061760	0.261449005283979
ENSG00000198168	PBANKA_061760	0.235576872447885
ENSG00000120332	PBANKA_061760	-0.180441485833194
ENSG00000163462	PBANKA_061760	-0.236511232553849
ENSG00000064012	PBANKA_061760	0.228047481740722
ENSG00000072042	PBANKA_061760	0.261194806487807
ENSG00000159588	PBANKA_061760	0.273100470528492
ENSG00000100938	PBANKA_061760	0.277980955222648
ENSG00000153823	PBANKA_061760	-0.233627961890114
ENSG00000163803	PBANKA_061760	0.296601609835334
ENSG00000127884	PBANKA_061760	-0.232314747049636
ENSG00000196118	PBANKA_061760	0.297697125149065
ENSG00000022976	PBANKA_061760	0.298446102281813
ENSG00000176884	PBANKA_061760	-0.280726903167107
ENSG00000167613	PBANKA_061760	0.297170362431466
ENSG00000171860	PBANKA_061760	0.30830681237667
ENSG00000073737	PBANKA_061760	0.339670660026724
ENSG00000138821	PBANKA_061760	0.290545350602526
ENSG00000165637	PBANKA_061760	0.253489805454378
ENSG00000148832	PBANKA_061760	-0.202901641776373
ENSG00000141756	PBANKA_061760	-0.246016456435184
ENSG00000173171	PBANKA_061760	0.312023071040583
ENSG00000173992	PBANKA_061760	0.268314672661184
ENSG00000138785	PBANKA_061760	0.277332936645751
ENSG00000074582	PBANKA_061760	0.262525260397713
ENSG00000089818	PBANKA_061760	0.279979545682423
ENSG00000124731	PBANKA_061760	0.274174995762025
ENSG00000183779	PBANKA_061760	-0.248071633545691
ENSG00000120820	PBANKA_061760	-0.182722299974053
ENSG00000117054	PBANKA_061760	0.280720474241094
ENSG00000177728	PBANKA_061760	-0.252719399397512
ENSG00000111729	PBANKA_061760	0.258920026583995
ENSG00000156886	PBANKA_061760	-0.248003399896613
ENSG00000177628	PBANKA_061760	0.261558286751262
ENSG00000115604	PBANKA_061760	0.244254589941051
ENSG00000130669	PBANKA_061760	-0.273175375464268
ENSG00000168398	PBANKA_061760	-0.244544741334467
ENSG00000239474	PBANKA_061760	-0.22487848288461
ENSG00000239306	PBANKA_061760	-0.251272514695968
ENSG00000196498	PBANKA_061760	-0.222641582916985
ENSG00000143171	PBANKA_061760	-0.226174834123276
ENSG00000115607	PBANKA_061760	0.33500645029621
ENSG00000110848	PBANKA_061760	0.358269453627946
ENSG00000090263	PBANKA_061760	0.261534964270088
ENSG00000160991	PBANKA_061760	0.309106571386868
ENSG00000135953	PBANKA_061760	0.234941793710891
ENSG00000244462	PBANKA_061760	-0.232030386672414
ENSG00000152229	PBANKA_061760	0.279832592247176
ENSG00000079150	PBANKA_061760	0.270796253653289
ENSG00000204160	PBANKA_061760	0.266330124086993
ENSG00000130755	PBANKA_061760	0.312583192532856
ENSG00000135932	PBANKA_061760	0.238047294289486
ENSG00000146729	PBANKA_061760	0.261289698361713
ENSG00000167778	PBANKA_061760	-0.241927678988883
ENSG00000163659	PBANKA_061760	0.245439023854852
ENSG00000134248	PBANKA_061760	0.29960745469661
ENSG00000147234	PBANKA_061760	-0.228189709270375
ENSG00000182195	PBANKA_061760	-0.246134846886809
ENSG00000115339	PBANKA_061760	0.26779440883931
ENSG00000184005	PBANKA_061760	0.261208332420563
ENSG00000092330	PBANKA_061760	0.297706801488433
ENSG00000102390	PBANKA_061760	-0.211452810549834
ENSG00000167549	PBANKA_061760	-0.229767757521387
ENSG00000130775	PBANKA_061760	0.303854889713223
ENSG00000081320	PBANKA_061760	0.216315328634471
ENSG00000142892	PBANKA_061760	0.256736529794103
ENSG00000117748	PBANKA_061760	0.273942752830706
ENSG00000135253	PBANKA_061760	-0.232879671857894
ENSG00000163956	PBANKA_061760	0.326195424566313
ENSG00000012779	PBANKA_061760	0.351497483387818
ENSG00000136026	PBANKA_061760	0.301078417928253
ENSG00000112357	PBANKA_061760	-0.174148227759875
ENSG00000143337	PBANKA_061760	0.245490979023187
ENSG00000158423	PBANKA_061760	-0.259664404848928
ENSG00000167615	PBANKA_061760	-0.26021392401142
ENSG00000182580	PBANKA_061760	-0.210762951169456
ENSG00000103642	PBANKA_061760	0.276023547661948
ENSG00000111432	PBANKA_061760	-0.181308056112396
ENSG00000187514	PBANKA_061760	0.251153012291459
ENSG00000115318	PBANKA_061760	0.255782736311982
ENSG00000123405	PBANKA_061760	0.317129113178253
ENSG00000117640	PBANKA_061760	0.265071265221477
ENSG00000071051	PBANKA_061760	0.28137348022534
ENSG00000102878	PBANKA_061760	0.228578317577996
ENSG00000005379	PBANKA_061760	-0.23717693051243
ENSG00000162723	PBANKA_061760	-0.286831254288722
ENSG00000143158	PBANKA_061760	0.294984039407145
ENSG00000167535	PBANKA_061760	-0.261288983271735
ENSG00000174132	PBANKA_061760	0.286651736797102
ENSG00000158246	PBANKA_061760	-0.219846561284059
ENSG00000140471	PBANKA_061760	0.234672130514776
ENSG00000161509	PBANKA_061760	-0.212956421778234
ENSG00000027697	PBANKA_061760	0.299043211299512
ENSG00000131174	PBANKA_061760	0.32444365386183
ENSG00000138772	PBANKA_061760	0.429992863501132
ENSG00000185105	PBANKA_061760	-0.311413997802238
ENSG00000181656	PBANKA_061760	-0.263537184421719
ENSG00000198648	PBANKA_061760	-0.237328879025057
ENSG00000109686	PBANKA_061760	0.256100614447014
ENSG00000140939	PBANKA_061760	0.318500478415934
ENSG00000272031	PBANKA_061760	-0.252048729551407
ENSG00000104881	PBANKA_061760	-0.237715039174947
ENSG00000249715	PBANKA_061760	-0.240111706345175
ENSG00000182118	PBANKA_061760	0.348988620611487
ENSG00000115661	PBANKA_061760	0.298126906655721
ENSG00000117543	PBANKA_061760	0.30090915954529
ENSG00000130066	PBANKA_061760	0.270554206359832
ENSG00000183696	PBANKA_061760	0.329962963752876
ENSG00000106018	PBANKA_061760	-0.186683708239618
ENSG00000070729	PBANKA_061760	0.292767250071394
ENSG00000111052	PBANKA_061760	0.270615553932308
ENSG00000086300	PBANKA_061760	0.230654245607685
ENSG00000105819	PBANKA_061760	0.265022467631902
ENSG00000128609	PBANKA_061760	0.250451851581187
ENSG00000135093	PBANKA_061760	0.252586949967372
ENSG00000157368	PBANKA_061760	-0.229753368912686
ENSG00000132613	PBANKA_061760	-0.210378240488064
ENSG00000158158	PBANKA_061760	-0.279968615588275
ENSG00000060718	PBANKA_061760	-0.241776545603463
ENSG00000119801	PBANKA_061760	0.292489683583958
ENSG00000174944	PBANKA_061760	0.249085939236155
ENSG00000143110	PBANKA_061760	0.289683181025648
ENSG00000158113	PBANKA_061760	-0.247055185387317
ENSG00000158773	PBANKA_061760	0.278540260601782
ENSG00000158022	PBANKA_061760	-0.250877021757208
ENSG00000197852	PBANKA_061760	0.244682530916849
ENSG00000175084	PBANKA_061760	-0.202117098183062
ENSG00000075089	PBANKA_061760	0.316063756137311
ENSG00000179583	PBANKA_061760	-0.19486740252541
ENSG00000066923	PBANKA_061760	0.24920447874004
ENSG00000123689	PBANKA_061760	0.305112513159121
ENSG00000124006	PBANKA_061760	-0.174717548478305
ENSG00000111674	PBANKA_061760	-0.243877729855162
ENSG00000139433	PBANKA_061760	0.268033500739169
ENSG00000073756	PBANKA_061760	0.366479987789525
ENSG00000158887	PBANKA_061760	0.353267415053741
ENSG00000104973	PBANKA_061760	-0.256287945108439
ENSG00000127074	PBANKA_061760	0.32916685349685
ENSG00000116741	PBANKA_061760	0.265616093839491
ENSG00000125531	PBANKA_061760	-0.168423775186225
ENSG00000182196	PBANKA_061760	0.268106139043671
ENSG00000130985	PBANKA_061760	-0.231203081423481
ENSG00000167995	PBANKA_061760	0.247745749524757
ENSG00000137747	PBANKA_061760	-0.172809088819523
ENSG00000168958	PBANKA_061760	0.292560113269706
ENSG00000165792	PBANKA_061760	0.248642894006572
ENSG00000049541	PBANKA_061760	0.294292596155311
ENSG00000173744	PBANKA_061760	0.274871063271486
ENSG00000111684	PBANKA_061760	0.230797920419718
ENSG00000204936	PBANKA_061760	0.455813403086909
ENSG00000142657	PBANKA_061760	0.341746907543489
ENSG00000136048	PBANKA_061760	0.276624036162462
ENSG00000114654	PBANKA_061760	-0.305074296157002
ENSG00000197771	PBANKA_061760	0.274080036918278
ENSG00000175262	PBANKA_061760	-0.278651451084031
ENSG00000198851	PBANKA_061760	-0.259966450927652
ENSG00000169714	PBANKA_061760	0.284935161710446
ENSG00000127528	PBANKA_061770	-0.263771340531539
ENSG00000104998	PBANKA_061770	-0.26176319536755
ENSG00000112218	PBANKA_061770	-0.227615509617326
ENSG00000145016	PBANKA_061770	-0.219900294035508
ENSG00000107882	PBANKA_061770	-0.251186038106434
ENSG00000099991	PBANKA_061770	-0.307557583901269
ENSG00000188162	PBANKA_061770	-0.279534944716137
ENSG00000167895	PBANKA_061770	-0.269778021986983
ENSG00000186231	PBANKA_061770	-0.192853573302028
ENSG00000105679	PBANKA_061770	-0.260061252018255
ENSG00000151364	PBANKA_061770	-0.212998531692096
ENSG00000204175	PBANKA_061770	-0.180941727159778
ENSG00000179134	PBANKA_061770	-0.186907474863297
ENSG00000172037	PBANKA_061770	-0.278656576173502
ENSG00000064300	PBANKA_061770	-0.260365824860041
ENSG00000182575	PBANKA_061770	-0.268719575028215
ENSG00000174640	PBANKA_061770	-0.195374553209582
ENSG00000128040	PBANKA_061770	-0.209560130686006
ENSG00000183186	PBANKA_061770	-0.260730283771559
ENSG00000186297	PBANKA_061770	-0.177673843869812
ENSG00000186765	PBANKA_061770	-0.165413036699799
ENSG00000244588	PBANKA_061770	-0.281156530248529
ENSG00000255587	PBANKA_061770	-0.196373110785777
ENSG00000085377	PBANKA_061770	-0.255457550997566
ENSG00000169744	PBANKA_061770	-0.22069090885106
ENSG00000107554	PBANKA_061770	-0.256010381566904
ENSG00000100324	PBANKA_061770	-0.268180090637011
ENSG00000174721	PBANKA_061770	-0.217286158961534
ENSG00000219438	PBANKA_061770	-0.162727285986989
ENSG00000160051	PBANKA_061770	-0.227292990089063
ENSG00000121440	PBANKA_061770	-0.255154903626219
ENSG00000165458	PBANKA_061770	-0.216381661778353
ENSG00000236980	PBANKA_061770	-0.183853243680736
ENSG00000185453	PBANKA_061770	-0.195778083077867
ENSG00000105369	PBANKA_061770	-0.214789071718151
ENSG00000138175	PBANKA_061770	-0.211367938524961
ENSG00000117215	PBANKA_061770	-0.205400627344532
ENSG00000197879	PBANKA_061770	-0.220444241194034
ENSG00000158786	PBANKA_061770	-0.218615595081846
ENSG00000149782	PBANKA_061770	-0.249698626570907
ENSG00000149476	PBANKA_061770	-0.194577277664527
ENSG00000204469	PBANKA_061770	-0.223186705195639
ENSG00000146233	PBANKA_061770	-0.1996477782157
ENSG00000127580	PBANKA_061770	-0.276338542325703
ENSG00000132622	PBANKA_061770	-0.28296719752594
ENSG00000141258	PBANKA_061770	-0.221070783525189
ENSG00000126254	PBANKA_061770	-0.192818446181308
ENSG00000156453	PBANKA_061770	-0.277817486973678
ENSG00000100027	PBANKA_061770	-0.249802469033578
ENSG00000164920	PBANKA_061770	-0.211889308783718
ENSG00000123171	PBANKA_061770	0.359006076445249
ENSG00000043143	PBANKA_061770	-0.275393084201395
ENSG00000180340	PBANKA_061770	-0.24027080697111
ENSG00000128731	PBANKA_061770	-0.244614842687127
ENSG00000205927	PBANKA_061770	-0.24479422152548
ENSG00000173991	PBANKA_061770	-0.290377403445684
ENSG00000169032	PBANKA_061770	-0.213809474486872
ENSG00000106948	PBANKA_061770	-0.229493305694767
ENSG00000240764	PBANKA_061770	-0.249421325031148
ENSG00000219435	PBANKA_061770	-0.198372813804908
ENSG00000123143	PBANKA_061770	-0.218506507108963
ENSG00000101224	PBANKA_061770	-0.251687690634888
ENSG00000185198	PBANKA_061770	-0.203857291045353
ENSG00000108773	PBANKA_061770	-0.205124665087527
ENSG00000169129	PBANKA_061770	-0.26547848824585
ENSG00000177051	PBANKA_061770	-0.240617328363586
ENSG00000185585	PBANKA_061770	-0.209751296393556
ENSG00000182578	PBANKA_061770	-0.232054228654888
ENSG00000160469	PBANKA_061770	-0.263436505221058
ENSG00000196639	PBANKA_061770	-0.187767540653738
ENSG00000164050	PBANKA_061770	-0.197030703914432
ENSG00000126368	PBANKA_061770	-0.328133075557934
ENSG00000130382	PBANKA_061770	-0.247022627835123
ENSG00000156304	PBANKA_061770	-0.22562424553811
ENSG00000167880	PBANKA_061770	-0.233424904973235
ENSG00000185800	PBANKA_061770	-0.267714683867499
ENSG00000137802	PBANKA_061770	-0.231595704161394
ENSG00000168612	PBANKA_061770	-0.211372613535727
ENSG00000186188	PBANKA_061770	-0.233424137350129
ENSG00000221946	PBANKA_061770	-0.265898644985831
ENSG00000073670	PBANKA_061770	-0.214261408160401
ENSG00000099889	PBANKA_061770	-0.296971411792809
ENSG00000146072	PBANKA_061770	-0.215104290368404
ENSG00000144741	PBANKA_061770	-0.194577899479351
ENSG00000182541	PBANKA_061770	0.243518402903765
ENSG00000161395	PBANKA_061770	-0.228831106223018
ENSG00000046647	PBANKA_061770	-0.187945801175355
ENSG00000117425	PBANKA_061770	-0.245664390385925
ENSG00000117408	PBANKA_061770	-0.232251341809886
ENSG00000176454	PBANKA_061770	-0.243379037893804
ENSG00000145506	PBANKA_061770	-0.261184484559222
ENSG00000168546	PBANKA_061770	-0.255727508334091
ENSG00000165821	PBANKA_061770	-0.251878295084762
ENSG00000120256	PBANKA_061770	-0.241350715314166
ENSG00000165661	PBANKA_061770	-0.212359383952479
ENSG00000125533	PBANKA_061770	-0.204613765949114
ENSG00000124191	PBANKA_061770	-0.240597378424306
ENSG00000116786	PBANKA_061770	-0.20082581840646
ENSG00000176428	PBANKA_061770	-0.176919868521399
ENSG00000142235	PBANKA_061770	-0.27564675619237
ENSG00000126107	PBANKA_061770	-0.263495588308584
ENSG00000104941	PBANKA_061770	-0.234429689260777
ENSG00000142207	PBANKA_061770	-0.227617263878738
ENSG00000146216	PBANKA_061770	-0.19509756474527
ENSG00000078814	PBANKA_061770	-0.185787748753701
ENSG00000196588	PBANKA_061770	-0.201210332827849
ENSG00000105516	PBANKA_061770	-0.329313066061402
ENSG00000112333	PBANKA_061770	0.337581215284706
ENSG00000213676	PBANKA_061770	-0.225957733304238
ENSG00000148843	PBANKA_061770	-0.191385955606065
ENSG00000185614	PBANKA_061770	-0.283968610520487
ENSG00000129219	PBANKA_061770	-0.2310456124583
ENSG00000177558	PBANKA_061770	-0.200549023851642
ENSG00000013523	PBANKA_061770	-0.277640618037367
ENSG00000149294	PBANKA_061770	-0.241226232207735
ENSG00000227500	PBANKA_061770	-0.217685633533646
ENSG00000019582	PBANKA_061770	-0.233588244036189
ENSG00000007516	PBANKA_061770	-0.279856181118911
ENSG00000112640	PBANKA_061770	-0.210024830544409
ENSG00000141503	PBANKA_061770	-0.238771935987942
ENSG00000092096	PBANKA_061770	-0.174721709284906
ENSG00000197136	PBANKA_061770	-0.266691218408523
ENSG00000127463	PBANKA_061770	-0.215943499587439
ENSG00000145041	PBANKA_061770	-0.217722927601713
ENSG00000100167	PBANKA_061770	-0.232353225648589
ENSG00000100647	PBANKA_061770	-0.239114945328755
ENSG00000198026	PBANKA_061770	-0.275862492491545
ENSG00000142494	PBANKA_061770	-0.253961989391706
ENSG00000165271	PBANKA_061770	-0.262103337318821
ENSG00000174343	PBANKA_061770	-0.233010955545296
ENSG00000177943	PBANKA_061770	-0.201942272883975
ENSG00000183741	PBANKA_061770	-0.255476814979843
ENSG00000101337	PBANKA_061770	-0.215513191242766
ENSG00000154240	PBANKA_061770	-0.204480180946619
ENSG00000100985	PBANKA_061770	0.285435334194783
ENSG00000148396	PBANKA_061770	-0.249902336002169
ENSG00000176058	PBANKA_061770	-0.209536403747745
ENSG00000189143	PBANKA_061770	-0.165030883513179
ENSG00000162390	PBANKA_061770	-0.288007300765892
ENSG00000162391	PBANKA_061770	-0.300780368566836
ENSG00000136457	PBANKA_061770	-0.249559969384676
ENSG00000163697	PBANKA_061770	-0.224774250621305
ENSG00000160396	PBANKA_061770	-0.288237701368902
ENSG00000065989	PBANKA_061770	-0.286761671836856
ENSG00000161281	PBANKA_061770	-0.216091449838012
ENSG00000155034	PBANKA_061770	-0.26086320161227
ENSG00000251692	PBANKA_061770	-0.279345527148963
ENSG00000105662	PBANKA_061770	-0.287587491479835
ENSG00000006611	PBANKA_061770	-0.247984689840324
ENSG00000165072	PBANKA_061770	-0.237262597648805
ENSG00000132182	PBANKA_061770	-0.22695044191353
ENSG00000106976	PBANKA_061770	-0.238420892968726
ENSG00000188747	PBANKA_061770	-0.311116279271506
ENSG00000197694	PBANKA_061770	-0.235342451605066
ENSG00000100399	PBANKA_061770	-0.212532402295369
ENSG00000182667	PBANKA_061770	0.329114407758173
ENSG00000134954	PBANKA_061770	-0.219189373455738
ENSG00000131584	PBANKA_061770	-0.295728927913476
ENSG00000010319	PBANKA_061770	-0.258953965022592
ENSG00000163884	PBANKA_061770	-0.216321906112796
ENSG00000007952	PBANKA_061770	-0.262411611317281
ENSG00000105953	PBANKA_061770	-0.215259851991937
ENSG00000108819	PBANKA_061770	-0.178952534187878
ENSG00000176771	PBANKA_061770	-0.260764194857223
ENSG00000065717	PBANKA_061770	-0.287019780105773
ENSG00000132024	PBANKA_061770	-0.258322438639837
ENSG00000132016	PBANKA_061770	-0.254793353538427
ENSG00000215475	PBANKA_061770	-0.280206938451355
ENSG00000182489	PBANKA_061770	-0.230720693948377
ENSG00000095319	PBANKA_061770	-0.255875866473279
ENSG00000145936	PBANKA_061770	-0.191917359971354
ENSG00000143387	PBANKA_061770	-0.255696470376503
ENSG00000166862	PBANKA_061770	-0.182078624390613
ENSG00000162849	PBANKA_061770	-0.240476491815349
ENSG00000143368	PBANKA_061770	-0.235724850358112
ENSG00000100403	PBANKA_061770	-0.194484646704107
ENSG00000076650	PBANKA_061770	-0.246810697727901
ENSG00000132361	PBANKA_061770	-0.240777464471888
ENSG00000160323	PBANKA_061770	-0.248822461337595
ENSG00000134253	PBANKA_061770	-0.274313113414207
ENSG00000198870	PBANKA_061770	-0.252593168178071
ENSG00000137764	PBANKA_061770	-0.24542100139781
ENSG00000144115	PBANKA_061770	-0.20538957861576
ENSG00000151729	PBANKA_061770	-0.228442171481584
ENSG00000184343	PBANKA_061770	-0.19034595992809
ENSG00000106236	PBANKA_061770	-0.189005030228438
ENSG00000160633	PBANKA_061770	-0.218894955164803
ENSG00000130827	PBANKA_061770	-0.261562162470226
ENSG00000065361	PBANKA_061770	-0.255260898602269
ENSG00000180921	PBANKA_061770	-0.255213604492783
ENSG00000186810	PBANKA_061770	-0.251934391817696
ENSG00000044090	PBANKA_061770	-0.206437682584042
ENSG00000002587	PBANKA_061770	-0.244228098462124
ENSG00000130758	PBANKA_061770	-0.230745026057946
ENSG00000100908	PBANKA_061770	-0.19334153483676
ENSG00000133243	PBANKA_061770	-0.237845852585927
ENSG00000039523	PBANKA_061770	-0.226673242420904
ENSG00000104814	PBANKA_061770	-0.227736389909123
ENSG00000047936	PBANKA_061770	-0.205427762264078
ENSG00000087365	PBANKA_061770	-0.1983314372515
ENSG00000184402	PBANKA_061770	-0.229943735452051
ENSG00000135519	PBANKA_061770	-0.303208879527425
ENSG00000167625	PBANKA_061770	-0.231810246696222
ENSG00000139641	PBANKA_061770	-0.249714598433855
ENSG00000242866	PBANKA_061770	-0.261043589175377
ENSG00000078900	PBANKA_061770	-0.21301034273414
ENSG00000102001	PBANKA_061770	-0.259123032397422
ENSG00000105722	PBANKA_061770	-0.199749180183565
ENSG00000111249	PBANKA_061770	-0.254247554567746
ENSG00000125931	PBANKA_061770	-0.226250116331767
ENSG00000205084	PBANKA_061770	-0.229380545612553
ENSG00000182218	PBANKA_061770	-0.252206396789074
ENSG00000100412	PBANKA_061770	-0.239369624150955
ENSG00000161328	PBANKA_061770	-0.23850266328197
ENSG00000139613	PBANKA_061770	-0.227002590101414
ENSG00000124920	PBANKA_061770	-0.241310516748747
ENSG00000055483	PBANKA_061770	-0.217745439626155
ENSG00000214357	PBANKA_061770	-0.286663900084573
ENSG00000183134	PBANKA_061770	-0.300599871595002
ENSG00000168032	PBANKA_061770	0.339542985586395
ENSG00000151117	PBANKA_061770	-0.213776431258559
ENSG00000140990	PBANKA_061770	-0.204866323889011
ENSG00000120896	PBANKA_061770	-0.285080171325955
ENSG00000175115	PBANKA_061770	-0.287343261772513
ENSG00000099995	PBANKA_061770	-0.252936760949818
ENSG00000110844	PBANKA_061770	-0.226575312462882
ENSG00000117318	PBANKA_061770	-0.254448303959589
ENSG00000114554	PBANKA_061770	-0.199282925673409
ENSG00000147130	PBANKA_061770	-0.230616480686103
ENSG00000130402	PBANKA_061770	-0.191510356733475
ENSG00000049768	PBANKA_061770	-0.219779532522234
ENSG00000185112	PBANKA_061770	-0.236490948694359
ENSG00000079432	PBANKA_061770	-0.211538941110258
ENSG00000101161	PBANKA_061770	-0.254324298424459
ENSG00000133392	PBANKA_061770	-0.212973437212286
ENSG00000159753	PBANKA_061770	-0.269287643243221
ENSG00000143126	PBANKA_061770	-0.302579411435301
ENSG00000174788	PBANKA_061770	-0.210139209201764
ENSG00000278129	PBANKA_061770	-0.226462915062697
ENSG00000083290	PBANKA_061770	-0.229359204767123
ENSG00000109501	PBANKA_061770	0.232566458186354
ENSG00000126895	PBANKA_061770	-0.240641021151863
ENSG00000234409	PBANKA_061770	-0.299234971013989
ENSG00000143552	PBANKA_061770	-0.256525924446005
ENSG00000040608	PBANKA_061770	-0.222087667626197
ENSG00000117419	PBANKA_061770	-0.196929580238052
ENSG00000157483	PBANKA_061770	-0.248311275061072
ENSG00000204366	PBANKA_061770	-0.280607966154805
ENSG00000004777	PBANKA_061770	-0.283609120783814
ENSG00000105726	PBANKA_061770	-0.246371526430904
ENSG00000184916	PBANKA_061770	-0.198455546641816
ENSG00000174326	PBANKA_061770	-0.243363227655484
ENSG00000169071	PBANKA_061770	-0.257409014090258
ENSG00000275342	PBANKA_061770	-0.235848184343696
ENSG00000108175	PBANKA_061770	-0.210809930810178
ENSG00000157703	PBANKA_061770	-0.199495119183516
ENSG00000167566	PBANKA_061770	-0.234097938335104
ENSG00000244486	PBANKA_061770	-0.258160347226877
ENSG00000163833	PBANKA_061770	-0.207696948777193
ENSG00000174996	PBANKA_061770	-0.260872895664489
ENSG00000096433	PBANKA_061770	-0.214184668462158
ENSG00000121653	PBANKA_061770	-0.27125676647797
ENSG00000171723	PBANKA_061770	-0.238064589934685
ENSG00000214128	PBANKA_061770	-0.238464466314545
ENSG00000064205	PBANKA_061770	-0.223831803893297
ENSG00000160293	PBANKA_061770	-0.218214474491573
ENSG00000052344	PBANKA_061770	-0.24356324115173
ENSG00000139645	PBANKA_061770	-0.225406938491429
ENSG00000163421	PBANKA_061770	0.231315625302838
ENSG00000184524	PBANKA_061770	-0.245922105769018
ENSG00000110448	PBANKA_061770	-0.249714286641386
ENSG00000188488	PBANKA_061770	-0.28056529675766
ENSG00000178175	PBANKA_061770	-0.284718101559334
ENSG00000105127	PBANKA_061770	-0.233503196592051
ENSG00000116525	PBANKA_061770	-0.209732772312264
ENSG00000170873	PBANKA_061770	-0.214321754763829
ENSG00000196363	PBANKA_061770	-0.202893429764104
ENSG00000171603	PBANKA_061770	-0.269372721936194
ENSG00000188385	PBANKA_061770	-0.176515682688816
ENSG00000184897	PBANKA_061770	-0.197189068115076
ENSG00000089597	PBANKA_061770	-0.261433251144872
ENSG00000205143	PBANKA_061770	-0.278398143016303
ENSG00000127561	PBANKA_061770	-0.31459434504923
ENSG00000205593	PBANKA_061770	-0.301753566776516
ENSG00000197746	PBANKA_061770	-0.195825358002036
ENSG00000105429	PBANKA_061770	-0.295728981813396
ENSG00000126464	PBANKA_061770	-0.351629052093663
ENSG00000170260	PBANKA_061770	-0.239462691308082
ENSG00000151640	PBANKA_061770	-0.183224323369685
ENSG00000141314	PBANKA_061770	-0.176805380828867
ENSG00000020633	PBANKA_061770	-0.257463785633513
ENSG00000182934	PBANKA_061770	-0.194413761448155
ENSG00000174807	PBANKA_061770	-0.196772984734808
ENSG00000159792	PBANKA_061770	-0.216897688405448
ENSG00000073861	PBANKA_061770	-0.269972414609073
ENSG00000166341	PBANKA_061770	-0.237701642339961
ENSG00000198911	PBANKA_061770	-0.213841073729996
ENSG00000066056	PBANKA_061770	-0.207912762135633
ENSG00000204590	PBANKA_061770	-0.202627634302634
ENSG00000188064	PBANKA_061770	-0.232624886886306
ENSG00000184857	PBANKA_061770	-0.214476529487015
ENSG00000088808	PBANKA_061770	-0.243372647760779
ENSG00000128482	PBANKA_061770	-0.26813973556233
ENSG00000110171	PBANKA_061770	-0.301225769994953
ENSG00000100241	PBANKA_061770	-0.255994737435399
ENSG00000125447	PBANKA_061770	-0.219653322143619
ENSG00000107731	PBANKA_061770	-0.212668217862326
ENSG00000172534	PBANKA_061770	-0.232932047640497
ENSG00000123427	PBANKA_061770	-0.251550223452828
ENSG00000179846	PBANKA_061770	-0.213823537427664
ENSG00000130726	PBANKA_061770	-0.230607740842733
ENSG00000126822	PBANKA_061770	-0.193228835950404
ENSG00000109436	PBANKA_061770	-0.225383344232624
ENSG00000101883	PBANKA_061770	-0.218439714299449
ENSG00000147912	PBANKA_061770	-0.195319925469814
ENSG00000173567	PBANKA_061770	-0.212079504279311
ENSG00000258818	PBANKA_061770	-0.192751489499477
ENSG00000005206	PBANKA_061770	-0.247079398265533
ENSG00000141294	PBANKA_061770	-0.304074659803889
ENSG00000071894	PBANKA_061770	-0.297686155841645
ENSG00000100504	PBANKA_061770	0.259830871742196
ENSG00000084774	PBANKA_061770	-0.25403478028158
ENSG00000076201	PBANKA_061770	-0.244901827686883
ENSG00000186174	PBANKA_061770	-0.330811084390513
ENSG00000165507	PBANKA_061770	-0.301894745656878
ENSG00000124608	PBANKA_061770	-0.253742823931346
ENSG00000130054	PBANKA_061770	-0.19508822598146
ENSG00000189120	PBANKA_061770	-0.230781678488627
ENSG00000183049	PBANKA_061770	-0.20832638554139
ENSG00000165714	PBANKA_061770	-0.226670883162028
ENSG00000122133	PBANKA_061770	-0.215070600296501
ENSG00000171812	PBANKA_061770	-0.200135052367015
ENSG00000100253	PBANKA_061770	-0.291217162859059
ENSG00000138771	PBANKA_061770	-0.276705941822472
ENSG00000179071	PBANKA_061770	-0.225313180331088
ENSG00000248746	PBANKA_061770	-0.258164909697801
ENSG00000123570	PBANKA_061770	-0.196553047454848
ENSG00000178965	PBANKA_061770	-0.223538932513168
ENSG00000142552	PBANKA_061770	-0.223919584029598
ENSG00000154319	PBANKA_061770	-0.211721987709734
ENSG00000169508	PBANKA_061770	-0.197642957790374
ENSG00000186710	PBANKA_061770	-0.206022465957669
ENSG00000130643	PBANKA_061770	-0.271519704440301
ENSG00000100997	PBANKA_061770	-0.237106006506345
ENSG00000100994	PBANKA_061770	-0.226560338969054
ENSG00000137343	PBANKA_061770	-0.210759971506894
ENSG00000133056	PBANKA_061770	-0.216851674564399
ENSG00000196781	PBANKA_061770	-0.17356143644062
ENSG00000089154	PBANKA_061770	-0.255493372721523
ENSG00000204659	PBANKA_061770	-0.224986666545712
ENSG00000164099	PBANKA_061770	-0.290517277192214
ENSG00000120332	PBANKA_061770	-0.198832829795333
ENSG00000163462	PBANKA_061770	-0.276784394782188
ENSG00000127884	PBANKA_061770	-0.234579365093538
ENSG00000176884	PBANKA_061770	-0.287703082259776
ENSG00000110777	PBANKA_061770	-0.201664151071884
ENSG00000122861	PBANKA_061770	0.259932963158303
ENSG00000143375	PBANKA_061770	-0.208217163575577
ENSG00000148832	PBANKA_061770	-0.261656277139085
ENSG00000141756	PBANKA_061770	-0.250753464312434
ENSG00000183779	PBANKA_061770	-0.246494306137549
ENSG00000120820	PBANKA_061770	-0.222142750707729
ENSG00000177728	PBANKA_061770	-0.282814073542766
ENSG00000156886	PBANKA_061770	-0.253799507723338
ENSG00000054793	PBANKA_061770	0.326515582412259
ENSG00000130669	PBANKA_061770	-0.2852333312926
ENSG00000168398	PBANKA_061770	-0.217518682394978
ENSG00000239474	PBANKA_061770	-0.217504888285454
ENSG00000239306	PBANKA_061770	-0.25283462120749
ENSG00000196498	PBANKA_061770	-0.242648846009046
ENSG00000143171	PBANKA_061770	-0.216888746714863
ENSG00000185670	PBANKA_061770	-0.214160981749625
ENSG00000197226	PBANKA_061770	-0.182352938623075
ENSG00000244462	PBANKA_061770	-0.220501562458901
ENSG00000167778	PBANKA_061770	-0.212208724028069
ENSG00000164889	PBANKA_061770	-0.223577593282428
ENSG00000147234	PBANKA_061770	-0.231651814957674
ENSG00000182195	PBANKA_061770	-0.258695396356396
ENSG00000090861	PBANKA_061770	-0.233758512558154
ENSG00000102390	PBANKA_061770	-0.220348623133628
ENSG00000167549	PBANKA_061770	-0.280752364668352
ENSG00000135253	PBANKA_061770	-0.26143934591732
ENSG00000112357	PBANKA_061770	-0.167023278917125
ENSG00000158423	PBANKA_061770	-0.252801033661878
ENSG00000167615	PBANKA_061770	-0.282497327920142
ENSG00000182580	PBANKA_061770	-0.232431395465262
ENSG00000111432	PBANKA_061770	-0.188603433579472
ENSG00000243284	PBANKA_061770	-0.196355595116191
ENSG00000125207	PBANKA_061770	-0.18630260160455
ENSG00000005379	PBANKA_061770	-0.297504283016947
ENSG00000162723	PBANKA_061770	-0.27886852238851
ENSG00000167535	PBANKA_061770	-0.281301761217516
ENSG00000158246	PBANKA_061770	-0.196545516798898
ENSG00000198835	PBANKA_061770	-0.22533590102384
ENSG00000161509	PBANKA_061770	-0.245008616958509
ENSG00000083093	PBANKA_061770	-0.205873773422617
ENSG00000131788	PBANKA_061770	-0.228687124681866
ENSG00000011021	PBANKA_061770	-0.229484842384259
ENSG00000185105	PBANKA_061770	-0.303174763304058
ENSG00000181656	PBANKA_061770	-0.26633028186378
ENSG00000198648	PBANKA_061770	-0.225815635925467
ENSG00000272031	PBANKA_061770	-0.270471894285323
ENSG00000271601	PBANKA_061770	-0.196912734602765
ENSG00000172819	PBANKA_061770	-0.205937582077011
ENSG00000104881	PBANKA_061770	-0.275277051586075
ENSG00000135763	PBANKA_061770	-0.221134479265919
ENSG00000138111	PBANKA_061770	-0.252169068846647
ENSG00000249715	PBANKA_061770	-0.260519752401384
ENSG00000182118	PBANKA_061770	0.354287438259735
ENSG00000173275	PBANKA_061770	-0.208523444074321
ENSG00000233608	PBANKA_061770	0.338434165221413
ENSG00000124181	PBANKA_061770	-0.209138428303471
ENSG00000106018	PBANKA_061770	-0.196441224160606
ENSG00000157368	PBANKA_061770	-0.233995997043396
ENSG00000132613	PBANKA_061770	-0.221478288425115
ENSG00000158158	PBANKA_061770	-0.274000399601332
ENSG00000060718	PBANKA_061770	-0.242487789440805
ENSG00000158113	PBANKA_061770	-0.264799257298644
ENSG00000158022	PBANKA_061770	-0.242668335610898
ENSG00000175084	PBANKA_061770	-0.197649797827561
ENSG00000179583	PBANKA_061770	-0.233146723636341
ENSG00000136715	PBANKA_061770	-0.20430524006098
ENSG00000147180	PBANKA_061770	-0.220178093444149
ENSG00000124006	PBANKA_061770	-0.190484453154719
ENSG00000111674	PBANKA_061770	-0.271941129334044
ENSG00000104973	PBANKA_061770	-0.217909248964008
ENSG00000125531	PBANKA_061770	-0.229982370600551
ENSG00000130985	PBANKA_061770	-0.233550216862201
ENSG00000137747	PBANKA_061770	-0.20754798775116
ENSG00000198873	PBANKA_061770	-0.226627737293514
ENSG00000100600	PBANKA_061770	-0.177242930904079
ENSG00000204936	PBANKA_061770	0.36073109004606
ENSG00000131126	PBANKA_061770	0.315772399330749
ENSG00000114654	PBANKA_061770	-0.314427467217718
ENSG00000178187	PBANKA_061770	-0.203465034954386
ENSG00000175262	PBANKA_061770	-0.286159010916931
ENSG00000198851	PBANKA_061770	-0.269969198232918
ENSG00000127528	PBANKA_061790	-0.257662671529011
ENSG00000114854	PBANKA_061790	-0.195359348698942
ENSG00000104998	PBANKA_061790	-0.254931188945513
ENSG00000145016	PBANKA_061790	-0.228987299428304
ENSG00000099991	PBANKA_061790	-0.281846161721324
ENSG00000188162	PBANKA_061790	-0.234295592658129
ENSG00000131899	PBANKA_061790	-0.225804392732374
ENSG00000167895	PBANKA_061790	-0.255342089303721
ENSG00000186231	PBANKA_061790	-0.212064289178149
ENSG00000105679	PBANKA_061790	-0.239979589047512
ENSG00000064300	PBANKA_061790	-0.213808224702076
ENSG00000182575	PBANKA_061790	-0.243306409771701
ENSG00000128040	PBANKA_061790	-0.226103571890226
ENSG00000183186	PBANKA_061790	-0.215330205579924
ENSG00000162139	PBANKA_061790	-0.235639203662743
ENSG00000244588	PBANKA_061790	-0.277323834516242
ENSG00000085377	PBANKA_061790	-0.2499631595141
ENSG00000100324	PBANKA_061790	-0.241498721564093
ENSG00000174721	PBANKA_061790	-0.274092512908478
ENSG00000121440	PBANKA_061790	-0.224180796992265
ENSG00000165458	PBANKA_061790	-0.234323881538598
ENSG00000068724	PBANKA_061790	-0.232420736866858
ENSG00000117215	PBANKA_061790	-0.202458726987185
ENSG00000158786	PBANKA_061790	-0.20252160366514
ENSG00000149782	PBANKA_061790	-0.224848185091871
ENSG00000149476	PBANKA_061790	-0.21462118717503
ENSG00000127580	PBANKA_061790	-0.24846757887164
ENSG00000132622	PBANKA_061790	-0.253453272023648
ENSG00000131067	PBANKA_061790	-0.229740808742553
ENSG00000126254	PBANKA_061790	-0.213405950692646
ENSG00000156453	PBANKA_061790	-0.241940522733791
ENSG00000100027	PBANKA_061790	-0.274038558920749
ENSG00000043143	PBANKA_061790	-0.264501978192247
ENSG00000180340	PBANKA_061790	-0.259892459876042
ENSG00000205927	PBANKA_061790	-0.212817369928011
ENSG00000173991	PBANKA_061790	-0.270975058048212
ENSG00000106948	PBANKA_061790	-0.235344899769075
ENSG00000240764	PBANKA_061790	-0.2060618346524
ENSG00000123143	PBANKA_061790	-0.217375153876608
ENSG00000101224	PBANKA_061790	-0.217912765918464
ENSG00000169129	PBANKA_061790	-0.230838037487497
ENSG00000177051	PBANKA_061790	-0.265572111145938
ENSG00000182578	PBANKA_061790	-0.207974949955959
ENSG00000160469	PBANKA_061790	-0.244266405636562
ENSG00000196639	PBANKA_061790	-0.186038079281811
ENSG00000164050	PBANKA_061790	-0.204158804196467
ENSG00000175518	PBANKA_061790	-0.175647788251886
ENSG00000126368	PBANKA_061790	-0.294733807608186
ENSG00000130382	PBANKA_061790	-0.256383975241882
ENSG00000185800	PBANKA_061790	-0.245935998854234
ENSG00000137802	PBANKA_061790	-0.21523509579358
ENSG00000186188	PBANKA_061790	-0.204821211310379
ENSG00000221946	PBANKA_061790	-0.225222017694821
ENSG00000099889	PBANKA_061790	-0.273011338801544
ENSG00000161395	PBANKA_061790	-0.256285355558946
ENSG00000046647	PBANKA_061790	-0.239027765351735
ENSG00000117425	PBANKA_061790	-0.22651356415467
ENSG00000117408	PBANKA_061790	-0.230100949500025
ENSG00000176454	PBANKA_061790	-0.255523940614948
ENSG00000145506	PBANKA_061790	-0.211893832223658
ENSG00000153976	PBANKA_061790	-0.193756028129116
ENSG00000168546	PBANKA_061790	-0.23610995727476
ENSG00000165661	PBANKA_061790	-0.215372799367974
ENSG00000124191	PBANKA_061790	-0.215273478969836
ENSG00000116786	PBANKA_061790	-0.225952955460413
ENSG00000176428	PBANKA_061790	-0.182444750850037
ENSG00000142235	PBANKA_061790	-0.250636745953063
ENSG00000126107	PBANKA_061790	-0.261448063155156
ENSG00000104941	PBANKA_061790	-0.200489976428993
ENSG00000196588	PBANKA_061790	-0.198290542265762
ENSG00000105516	PBANKA_061790	-0.321513245234045
ENSG00000213676	PBANKA_061790	-0.231301677454724
ENSG00000148843	PBANKA_061790	-0.244962135752085
ENSG00000185614	PBANKA_061790	-0.255002509370185
ENSG00000129219	PBANKA_061790	-0.231875844093596
ENSG00000013523	PBANKA_061790	-0.270701209462606
ENSG00000227500	PBANKA_061790	-0.219024321579739
ENSG00000090932	PBANKA_061790	-0.1715072612574
ENSG00000007516	PBANKA_061790	-0.284482278457592
ENSG00000244752	PBANKA_061790	-0.194723254206908
ENSG00000092096	PBANKA_061790	-0.180569717184246
ENSG00000197136	PBANKA_061790	-0.230155912369213
ENSG00000198026	PBANKA_061790	-0.242483222470074
ENSG00000165271	PBANKA_061790	-0.260989444778926
ENSG00000177943	PBANKA_061790	-0.220671934382526
ENSG00000105204	PBANKA_061790	-0.242365229521415
ENSG00000131697	PBANKA_061790	-0.21263659226625
ENSG00000183741	PBANKA_061790	-0.262895535837194
ENSG00000176058	PBANKA_061790	-0.228351252286843
ENSG00000119401	PBANKA_061790	-0.225680737968561
ENSG00000162390	PBANKA_061790	-0.260200699538262
ENSG00000162391	PBANKA_061790	-0.268670717392309
ENSG00000136457	PBANKA_061790	-0.221832656971412
ENSG00000163697	PBANKA_061790	-0.222995081694917
ENSG00000160396	PBANKA_061790	-0.251867701425887
ENSG00000065989	PBANKA_061790	-0.254757092479636
ENSG00000155034	PBANKA_061790	-0.234903637173022
ENSG00000251692	PBANKA_061790	-0.243971332052349
ENSG00000105662	PBANKA_061790	-0.260682637557678
ENSG00000006611	PBANKA_061790	-0.221388565509223
ENSG00000165072	PBANKA_061790	-0.226916663964351
ENSG00000188747	PBANKA_061790	-0.286720255551622
ENSG00000100399	PBANKA_061790	-0.227854732910072
ENSG00000131584	PBANKA_061790	-0.276185452533631
ENSG00000010319	PBANKA_061790	-0.229923210067219
ENSG00000163884	PBANKA_061790	-0.206041614686144
ENSG00000007952	PBANKA_061790	-0.240613156986421
ENSG00000065717	PBANKA_061790	-0.265416829086257
ENSG00000132024	PBANKA_061790	-0.262377579830205
ENSG00000119514	PBANKA_061790	-0.211264196211248
ENSG00000132016	PBANKA_061790	-0.231754703476811
ENSG00000215475	PBANKA_061790	-0.25611677012374
ENSG00000162849	PBANKA_061790	-0.215597403036602
ENSG00000100403	PBANKA_061790	-0.233416966070967
ENSG00000076650	PBANKA_061790	-0.249287448552832
ENSG00000132361	PBANKA_061790	-0.247237097952345
ENSG00000160323	PBANKA_061790	-0.233887236584959
ENSG00000134253	PBANKA_061790	-0.243601016165983
ENSG00000198870	PBANKA_061790	-0.240579102105963
ENSG00000137764	PBANKA_061790	-0.243615216707784
ENSG00000189319	PBANKA_061790	-0.223569644226774
ENSG00000151729	PBANKA_061790	-0.223102071536228
ENSG00000130827	PBANKA_061790	-0.214828141141114
ENSG00000065361	PBANKA_061790	-0.221685666604874
ENSG00000180921	PBANKA_061790	-0.240948273706979
ENSG00000186810	PBANKA_061790	-0.253668160660645
ENSG00000203943	PBANKA_061790	-0.212665230281726
ENSG00000002587	PBANKA_061790	-0.245075370315133
ENSG00000130758	PBANKA_061790	-0.245192703623875
ENSG00000133243	PBANKA_061790	-0.24001362726131
ENSG00000104814	PBANKA_061790	-0.225759992898415
ENSG00000184402	PBANKA_061790	-0.24885723020214
ENSG00000135519	PBANKA_061790	-0.261757336331109
ENSG00000167625	PBANKA_061790	-0.204865390003613
ENSG00000139641	PBANKA_061790	-0.241970944933642
ENSG00000078900	PBANKA_061790	-0.226357965675569
ENSG00000102001	PBANKA_061790	-0.218797817627658
ENSG00000111249	PBANKA_061790	-0.248901558520017
ENSG00000205084	PBANKA_061790	-0.227140116421015
ENSG00000182218	PBANKA_061790	-0.219817974119906
ENSG00000100412	PBANKA_061790	-0.239687080969762
ENSG00000125966	PBANKA_061790	-0.218461113637955
ENSG00000161328	PBANKA_061790	-0.232020696800599
ENSG00000214357	PBANKA_061790	-0.246626029369243
ENSG00000183134	PBANKA_061790	-0.287335996611416
ENSG00000168032	PBANKA_061790	0.260904631556032
ENSG00000140990	PBANKA_061790	-0.238916753717006
ENSG00000120896	PBANKA_061790	-0.26125535802831
ENSG00000175115	PBANKA_061790	-0.261660366059755
ENSG00000110844	PBANKA_061790	-0.235470228077825
ENSG00000117318	PBANKA_061790	-0.245136792734606
ENSG00000185112	PBANKA_061790	-0.243366294934576
ENSG00000133392	PBANKA_061790	-0.219819700977907
ENSG00000159753	PBANKA_061790	-0.2373250772748
ENSG00000143126	PBANKA_061790	-0.259419950575296
ENSG00000083290	PBANKA_061790	-0.237150093392465
ENSG00000126895	PBANKA_061790	-0.219924256484998
ENSG00000234409	PBANKA_061790	-0.26708344978034
ENSG00000143552	PBANKA_061790	-0.222003443936964
ENSG00000040608	PBANKA_061790	-0.246426406068494
ENSG00000117419	PBANKA_061790	-0.220848584573739
ENSG00000204366	PBANKA_061790	-0.255402499157495
ENSG00000004777	PBANKA_061790	-0.252786050626602
ENSG00000105726	PBANKA_061790	-0.215611889700884
ENSG00000174326	PBANKA_061790	-0.219304951286444
ENSG00000169071	PBANKA_061790	-0.250809861757103
ENSG00000275342	PBANKA_061790	-0.208883225810441
ENSG00000157703	PBANKA_061790	-0.20139966925032
ENSG00000244486	PBANKA_061790	-0.241954279587325
ENSG00000163833	PBANKA_061790	-0.239571738793371
ENSG00000174996	PBANKA_061790	-0.254794423535374
ENSG00000103150	PBANKA_061790	-0.213927560509468
ENSG00000121653	PBANKA_061790	-0.246378440027074
ENSG00000171723	PBANKA_061790	-0.22294231047562
ENSG00000214128	PBANKA_061790	-0.2050024540623
ENSG00000064205	PBANKA_061790	-0.211862030468651
ENSG00000052344	PBANKA_061790	-0.207821486343864
ENSG00000184524	PBANKA_061790	-0.215013222983594
ENSG00000110448	PBANKA_061790	-0.248970659150152
ENSG00000188488	PBANKA_061790	-0.252443752691448
ENSG00000116525	PBANKA_061790	-0.210843565540437
ENSG00000170873	PBANKA_061790	-0.217191929815038
ENSG00000171603	PBANKA_061790	-0.247491990103461
ENSG00000184897	PBANKA_061790	-0.22567408466412
ENSG00000205143	PBANKA_061790	-0.238049997081941
ENSG00000127561	PBANKA_061790	-0.283834166075102
ENSG00000205593	PBANKA_061790	-0.251770493829178
ENSG00000105429	PBANKA_061790	-0.259870138042295
ENSG00000126464	PBANKA_061790	-0.299506398920215
ENSG00000170260	PBANKA_061790	-0.258802434440333
ENSG00000020633	PBANKA_061790	-0.253483564782244
ENSG00000159792	PBANKA_061790	-0.247033107950346
ENSG00000073861	PBANKA_061790	-0.256884329944621
ENSG00000204590	PBANKA_061790	-0.206387222215438
ENSG00000184857	PBANKA_061790	-0.247775058585491
ENSG00000128482	PBANKA_061790	-0.250558025589782
ENSG00000110171	PBANKA_061790	-0.296979651376067
ENSG00000100241	PBANKA_061790	-0.248280481872854
ENSG00000125447	PBANKA_061790	-0.210505872686952
ENSG00000123427	PBANKA_061790	-0.259644823855767
ENSG00000179846	PBANKA_061790	-0.232927574104026
ENSG00000130726	PBANKA_061790	-0.238735125708259
ENSG00000005206	PBANKA_061790	-0.260692349585581
ENSG00000141294	PBANKA_061790	-0.27094350487171
ENSG00000071894	PBANKA_061790	-0.26015836433444
ENSG00000084774	PBANKA_061790	-0.223407706159916
ENSG00000186174	PBANKA_061790	-0.289573563047672
ENSG00000165507	PBANKA_061790	-0.26887641648709
ENSG00000124608	PBANKA_061790	-0.240750279526501
ENSG00000171812	PBANKA_061790	-0.229978613980883
ENSG00000100253	PBANKA_061790	-0.250975627238385
ENSG00000142552	PBANKA_061790	-0.219396978018872
ENSG00000154319	PBANKA_061790	-0.206010679999055
ENSG00000169508	PBANKA_061790	-0.243900338887274
ENSG00000186710	PBANKA_061790	-0.263797713478736
ENSG00000130643	PBANKA_061790	-0.22808487818191
ENSG00000100997	PBANKA_061790	-0.227750008095143
ENSG00000114650	PBANKA_061790	-0.238968429409226
ENSG00000100994	PBANKA_061790	-0.229786500469162
ENSG00000137343	PBANKA_061790	-0.212185728507412
ENSG00000204659	PBANKA_061790	-0.223225614721667
ENSG00000164099	PBANKA_061790	-0.25732412264674
ENSG00000120332	PBANKA_061790	-0.176596424961588
ENSG00000141026	PBANKA_061790	-0.244200194749335
ENSG00000127884	PBANKA_061790	-0.228117002692495
ENSG00000176884	PBANKA_061790	-0.243764212737776
ENSG00000110777	PBANKA_061790	-0.226727143687726
ENSG00000148832	PBANKA_061790	-0.269428722174322
ENSG00000141756	PBANKA_061790	-0.222868746386042
ENSG00000183779	PBANKA_061790	-0.213512085068724
ENSG00000120820	PBANKA_061790	-0.229587866428729
ENSG00000177728	PBANKA_061790	-0.257865231717285
ENSG00000130669	PBANKA_061790	-0.260927325035193
ENSG00000168398	PBANKA_061790	-0.214137901133291
ENSG00000239306	PBANKA_061790	-0.227663516896254
ENSG00000196498	PBANKA_061790	-0.225204376045206
ENSG00000143171	PBANKA_061790	-0.202339890357601
ENSG00000185670	PBANKA_061790	-0.236790098972678
ENSG00000164889	PBANKA_061790	-0.243757872450495
ENSG00000075240	PBANKA_061790	-0.208015268872041
ENSG00000182195	PBANKA_061790	-0.233610217970878
ENSG00000090861	PBANKA_061790	-0.237447763361828
ENSG00000167549	PBANKA_061790	-0.259953260898946
ENSG00000135253	PBANKA_061790	-0.273050586146541
ENSG00000112357	PBANKA_061790	-0.194776015472618
ENSG00000158423	PBANKA_061790	-0.236699253042967
ENSG00000167615	PBANKA_061790	-0.242009721504899
ENSG00000005379	PBANKA_061790	-0.282234102035401
ENSG00000162723	PBANKA_061790	-0.246045314683702
ENSG00000167535	PBANKA_061790	-0.249839699458079
ENSG00000198835	PBANKA_061790	-0.241598122208922
ENSG00000131788	PBANKA_061790	-0.219910535344753
ENSG00000185105	PBANKA_061790	-0.27736820578407
ENSG00000181656	PBANKA_061790	-0.23220102749573
ENSG00000272031	PBANKA_061790	-0.268037549993866
ENSG00000104881	PBANKA_061790	-0.254525981613495
ENSG00000138111	PBANKA_061790	-0.249616993432496
ENSG00000247626	PBANKA_061790	-0.224025772332052
ENSG00000173275	PBANKA_061790	-0.246339355155342
ENSG00000157368	PBANKA_061790	-0.206229390809695
ENSG00000132613	PBANKA_061790	-0.185322694275546
ENSG00000158158	PBANKA_061790	-0.240452633906839
ENSG00000196961	PBANKA_061790	-0.214067039302042
ENSG00000158113	PBANKA_061790	-0.246180188582258
ENSG00000158022	PBANKA_061790	-0.219095348708267
ENSG00000179583	PBANKA_061790	-0.216788944044294
ENSG00000135643	PBANKA_061790	-0.214224883254573
ENSG00000111674	PBANKA_061790	-0.234982791090175
ENSG00000104973	PBANKA_061790	-0.230155234979762
ENSG00000125531	PBANKA_061790	-0.256354688887739
ENSG00000114654	PBANKA_061790	-0.270876707339954
ENSG00000175262	PBANKA_061790	-0.250748168218466
ENSG00000198851	PBANKA_061790	-0.252366967575755
ENSG00000127528	PBANKA_061810	-0.242694396807501
ENSG00000104998	PBANKA_061810	-0.255386449949195
ENSG00000107882	PBANKA_061810	-0.236038399429462
ENSG00000099991	PBANKA_061810	-0.295189358996278
ENSG00000188162	PBANKA_061810	-0.27969405806596
ENSG00000159339	PBANKA_061810	0.297797624304743
ENSG00000167895	PBANKA_061810	-0.258840964933591
ENSG00000186231	PBANKA_061810	-0.206082227776609
ENSG00000105679	PBANKA_061810	-0.248267117773445
ENSG00000204175	PBANKA_061810	-0.176161923778655
ENSG00000172037	PBANKA_061810	-0.281086981098494
ENSG00000064300	PBANKA_061810	-0.256144717812718
ENSG00000182575	PBANKA_061810	-0.25981744377713
ENSG00000128040	PBANKA_061810	-0.216350910676126
ENSG00000183186	PBANKA_061810	-0.255330989371425
ENSG00000244588	PBANKA_061810	-0.28438444667845
ENSG00000085377	PBANKA_061810	-0.24927351491036
ENSG00000169744	PBANKA_061810	-0.20745350536615
ENSG00000107554	PBANKA_061810	-0.246053724415121
ENSG00000100324	PBANKA_061810	-0.252986366169967
ENSG00000174721	PBANKA_061810	-0.243882585177426
ENSG00000121440	PBANKA_061810	-0.249700137262267
ENSG00000165458	PBANKA_061810	-0.225039938625472
ENSG00000068724	PBANKA_061810	-0.208546212792597
ENSG00000117215	PBANKA_061810	-0.189104498681773
ENSG00000197879	PBANKA_061810	-0.209324677188235
ENSG00000158786	PBANKA_061810	-0.218845473971615
ENSG00000149782	PBANKA_061810	-0.248905742955696
ENSG00000149476	PBANKA_061810	-0.200177887423587
ENSG00000146233	PBANKA_061810	-0.185753382900043
ENSG00000127580	PBANKA_061810	-0.256590996096445
ENSG00000132622	PBANKA_061810	-0.273242391831961
ENSG00000131067	PBANKA_061810	-0.219811275570357
ENSG00000156453	PBANKA_061810	-0.274788041416231
ENSG00000100027	PBANKA_061810	-0.258625865389842
ENSG00000164920	PBANKA_061810	-0.211190846192261
ENSG00000123171	PBANKA_061810	0.460579461735984
ENSG00000043143	PBANKA_061810	-0.268278349529732
ENSG00000180340	PBANKA_061810	-0.254670937835655
ENSG00000128731	PBANKA_061810	-0.23639102235966
ENSG00000205927	PBANKA_061810	-0.23357502116164
ENSG00000173991	PBANKA_061810	-0.280160170750564
ENSG00000106948	PBANKA_061810	-0.213365550782986
ENSG00000240764	PBANKA_061810	-0.234421801774167
ENSG00000123143	PBANKA_061810	-0.184382040707013
ENSG00000101224	PBANKA_061810	-0.251696440833664
ENSG00000169129	PBANKA_061810	-0.2692834723384
ENSG00000177051	PBANKA_061810	-0.239077536661675
ENSG00000185585	PBANKA_061810	-0.217815515490947
ENSG00000182578	PBANKA_061810	-0.220843316364932
ENSG00000160469	PBANKA_061810	-0.254728149722556
ENSG00000196639	PBANKA_061810	-0.202650579647318
ENSG00000164050	PBANKA_061810	-0.218958831249845
ENSG00000126368	PBANKA_061810	-0.316951088628777
ENSG00000130382	PBANKA_061810	-0.25566053612249
ENSG00000185800	PBANKA_061810	-0.256823684019851
ENSG00000137802	PBANKA_061810	-0.215438176591739
ENSG00000168612	PBANKA_061810	-0.20855648788681
ENSG00000186188	PBANKA_061810	-0.228657578933652
ENSG00000221946	PBANKA_061810	-0.24646747007129
ENSG00000099889	PBANKA_061810	-0.279683027059544
ENSG00000146072	PBANKA_061810	-0.206186606828515
ENSG00000182541	PBANKA_061810	0.24741868608609
ENSG00000161395	PBANKA_061810	-0.241783860081768
ENSG00000046647	PBANKA_061810	-0.198795287918182
ENSG00000117425	PBANKA_061810	-0.247135766181091
ENSG00000117408	PBANKA_061810	-0.226963543551973
ENSG00000176454	PBANKA_061810	-0.238018224146136
ENSG00000145506	PBANKA_061810	-0.251824663269245
ENSG00000168546	PBANKA_061810	-0.246750598617509
ENSG00000165821	PBANKA_061810	-0.235189569699821
ENSG00000120256	PBANKA_061810	-0.234012552260269
ENSG00000165661	PBANKA_061810	-0.220207960412207
ENSG00000125533	PBANKA_061810	-0.201207988560617
ENSG00000124191	PBANKA_061810	-0.22545462647493
ENSG00000116786	PBANKA_061810	-0.20518161183379
ENSG00000142235	PBANKA_061810	-0.267442170620426
ENSG00000126107	PBANKA_061810	-0.263182044000952
ENSG00000104941	PBANKA_061810	-0.230093355766124
ENSG00000146216	PBANKA_061810	-0.197591069447939
ENSG00000105516	PBANKA_061810	-0.32846459777309
ENSG00000112333	PBANKA_061810	0.387721009571484
ENSG00000213676	PBANKA_061810	-0.212120818264111
ENSG00000148843	PBANKA_061810	-0.203444199467037
ENSG00000185614	PBANKA_061810	-0.263193999163142
ENSG00000129219	PBANKA_061810	-0.233807717488713
ENSG00000013523	PBANKA_061810	-0.273876464886245
ENSG00000227500	PBANKA_061810	-0.210540669525784
ENSG00000090932	PBANKA_061810	-0.173431780335923
ENSG00000007516	PBANKA_061810	-0.288588865710142
ENSG00000164430	PBANKA_061810	0.257537606595527
ENSG00000092096	PBANKA_061810	-0.185273297066028
ENSG00000197136	PBANKA_061810	-0.242272894316956
ENSG00000198026	PBANKA_061810	-0.263419284319867
ENSG00000142494	PBANKA_061810	-0.249806009034687
ENSG00000165271	PBANKA_061810	-0.255791731482482
ENSG00000174343	PBANKA_061810	-0.225695924273386
ENSG00000177943	PBANKA_061810	-0.214510712258072
ENSG00000105204	PBANKA_061810	-0.191830550326914
ENSG00000183741	PBANKA_061810	-0.253274462535548
ENSG00000100985	PBANKA_061810	0.364648228121034
ENSG00000148396	PBANKA_061810	-0.241270600337102
ENSG00000176058	PBANKA_061810	-0.19696242553431
ENSG00000162390	PBANKA_061810	-0.278070720376678
ENSG00000162391	PBANKA_061810	-0.290851288865426
ENSG00000136457	PBANKA_061810	-0.250219322604033
ENSG00000163697	PBANKA_061810	-0.213932599342794
ENSG00000160396	PBANKA_061810	-0.265898955490575
ENSG00000106336	PBANKA_061810	-0.210841364930283
ENSG00000065989	PBANKA_061810	-0.280837281977067
ENSG00000155034	PBANKA_061810	-0.251405670128314
ENSG00000251692	PBANKA_061810	-0.269286829231574
ENSG00000105662	PBANKA_061810	-0.277922065176298
ENSG00000032444	PBANKA_061810	-0.225161041759638
ENSG00000006611	PBANKA_061810	-0.233756388800145
ENSG00000106976	PBANKA_061810	-0.237746520551997
ENSG00000188747	PBANKA_061810	-0.291960647781874
ENSG00000100399	PBANKA_061810	-0.205432869978582
ENSG00000182667	PBANKA_061810	0.35428700145152
ENSG00000131584	PBANKA_061810	-0.286672557988418
ENSG00000010319	PBANKA_061810	-0.257658666802669
ENSG00000163884	PBANKA_061810	-0.211017952184115
ENSG00000007952	PBANKA_061810	-0.257232172999057
ENSG00000105953	PBANKA_061810	-0.203083660596248
ENSG00000176771	PBANKA_061810	-0.25609217077523
ENSG00000065717	PBANKA_061810	-0.280033778374158
ENSG00000132024	PBANKA_061810	-0.246747811549998
ENSG00000132016	PBANKA_061810	-0.242817531118228
ENSG00000215475	PBANKA_061810	-0.279231167738187
ENSG00000095319	PBANKA_061810	-0.247154049372406
ENSG00000162849	PBANKA_061810	-0.229588129824584
ENSG00000076650	PBANKA_061810	-0.241978701476218
ENSG00000132361	PBANKA_061810	-0.24169728721308
ENSG00000160323	PBANKA_061810	-0.255081869168088
ENSG00000134253	PBANKA_061810	-0.271579104141416
ENSG00000198870	PBANKA_061810	-0.252382453848293
ENSG00000137764	PBANKA_061810	-0.22898458260404
ENSG00000151729	PBANKA_061810	-0.211070852456144
ENSG00000106236	PBANKA_061810	-0.184871895171111
ENSG00000130827	PBANKA_061810	-0.262474914196313
ENSG00000065361	PBANKA_061810	-0.22844828370433
ENSG00000180921	PBANKA_061810	-0.244602698718188
ENSG00000186810	PBANKA_061810	-0.255878318247757
ENSG00000044090	PBANKA_061810	-0.204580624488394
ENSG00000002587	PBANKA_061810	-0.240037448738942
ENSG00000130758	PBANKA_061810	-0.223473244954272
ENSG00000133243	PBANKA_061810	-0.223823173958854
ENSG00000039523	PBANKA_061810	-0.222786076702034
ENSG00000104814	PBANKA_061810	-0.221743987989815
ENSG00000167858	PBANKA_061810	-0.189098417348627
ENSG00000087365	PBANKA_061810	-0.199803082461852
ENSG00000184402	PBANKA_061810	-0.238062970180526
ENSG00000135519	PBANKA_061810	-0.292367223014137
ENSG00000167625	PBANKA_061810	-0.215396536020048
ENSG00000139641	PBANKA_061810	-0.24063640707582
ENSG00000078900	PBANKA_061810	-0.220520642217394
ENSG00000102001	PBANKA_061810	-0.256902614617401
ENSG00000111249	PBANKA_061810	-0.246576835288142
ENSG00000125931	PBANKA_061810	-0.213757321586395
ENSG00000205084	PBANKA_061810	-0.225272402558831
ENSG00000182218	PBANKA_061810	-0.236836787902647
ENSG00000100412	PBANKA_061810	-0.233864772447262
ENSG00000161328	PBANKA_061810	-0.214125850295622
ENSG00000116729	PBANKA_061810	0.251803629070187
ENSG00000214357	PBANKA_061810	-0.280560421946806
ENSG00000183134	PBANKA_061810	-0.299680223907344
ENSG00000168032	PBANKA_061810	0.453184454503764
ENSG00000151117	PBANKA_061810	-0.203903483649878
ENSG00000140990	PBANKA_061810	-0.200469941623326
ENSG00000120896	PBANKA_061810	-0.292959356550653
ENSG00000175115	PBANKA_061810	-0.27256235811587
ENSG00000099995	PBANKA_061810	-0.23521965844207
ENSG00000110844	PBANKA_061810	-0.218065641062601
ENSG00000117318	PBANKA_061810	-0.23912653630719
ENSG00000147130	PBANKA_061810	-0.230126164093984
ENSG00000049768	PBANKA_061810	-0.210372169198304
ENSG00000185112	PBANKA_061810	-0.214493977275846
ENSG00000101161	PBANKA_061810	-0.239497373499656
ENSG00000133392	PBANKA_061810	-0.195825758318552
ENSG00000159753	PBANKA_061810	-0.255067209242661
ENSG00000143126	PBANKA_061810	-0.29149367073087
ENSG00000083290	PBANKA_061810	-0.223267717854731
ENSG00000109501	PBANKA_061810	0.339631115019603
ENSG00000126895	PBANKA_061810	-0.19191033198
ENSG00000234409	PBANKA_061810	-0.292010419326676
ENSG00000143552	PBANKA_061810	-0.232900701296007
ENSG00000040608	PBANKA_061810	-0.227518192741129
ENSG00000157483	PBANKA_061810	-0.235672410145151
ENSG00000204366	PBANKA_061810	-0.273057405596672
ENSG00000004777	PBANKA_061810	-0.275344799859267
ENSG00000105726	PBANKA_061810	-0.227858242042993
ENSG00000174326	PBANKA_061810	-0.238411370427102
ENSG00000169071	PBANKA_061810	-0.261761447056039
ENSG00000157703	PBANKA_061810	-0.187661956060612
ENSG00000244486	PBANKA_061810	-0.23605460384307
ENSG00000174996	PBANKA_061810	-0.253896640522104
ENSG00000121653	PBANKA_061810	-0.264286620399504
ENSG00000171723	PBANKA_061810	-0.231177513167321
ENSG00000214128	PBANKA_061810	-0.238109167299815
ENSG00000064205	PBANKA_061810	-0.225249656964857
ENSG00000052344	PBANKA_061810	-0.220958208750007
ENSG00000184524	PBANKA_061810	-0.233460335717185
ENSG00000110448	PBANKA_061810	-0.247420113256936
ENSG00000188488	PBANKA_061810	-0.275760782156112
ENSG00000178175	PBANKA_061810	-0.279908527668175
ENSG00000116525	PBANKA_061810	-0.189369075888522
ENSG00000170873	PBANKA_061810	-0.203392892473363
ENSG00000171603	PBANKA_061810	-0.261899099292644
ENSG00000089597	PBANKA_061810	-0.251227218310157
ENSG00000205143	PBANKA_061810	-0.275653731190319
ENSG00000127561	PBANKA_061810	-0.303625198048507
ENSG00000205593	PBANKA_061810	-0.294428183264315
ENSG00000105429	PBANKA_061810	-0.284144045039244
ENSG00000126464	PBANKA_061810	-0.340777406761979
ENSG00000170265	PBANKA_061810	-0.209816826187811
ENSG00000170260	PBANKA_061810	-0.23032436538963
ENSG00000171433	PBANKA_061810	0.310436298016387
ENSG00000151640	PBANKA_061810	-0.173341064652139
ENSG00000020633	PBANKA_061810	-0.25822200329455
ENSG00000159792	PBANKA_061810	-0.208720328783474
ENSG00000073861	PBANKA_061810	-0.265415618149924
ENSG00000198911	PBANKA_061810	-0.210688836570268
ENSG00000197506	PBANKA_061810	0.29242493698902
ENSG00000188064	PBANKA_061810	-0.224308566679801
ENSG00000184857	PBANKA_061810	-0.221402565436079
ENSG00000088808	PBANKA_061810	-0.224980887408291
ENSG00000137507	PBANKA_061810	0.325318621607942
ENSG00000128482	PBANKA_061810	-0.268292064782312
ENSG00000110171	PBANKA_061810	-0.306403958684046
ENSG00000100241	PBANKA_061810	-0.236048566038803
ENSG00000125447	PBANKA_061810	-0.205463802859327
ENSG00000107731	PBANKA_061810	-0.208430666937853
ENSG00000172534	PBANKA_061810	-0.221607526938218
ENSG00000123427	PBANKA_061810	-0.26532721848609
ENSG00000179846	PBANKA_061810	-0.226708751341882
ENSG00000130726	PBANKA_061810	-0.22711570595434
ENSG00000101883	PBANKA_061810	-0.219192940859955
ENSG00000005206	PBANKA_061810	-0.242924448451847
ENSG00000141294	PBANKA_061810	-0.293168592207497
ENSG00000071894	PBANKA_061810	-0.284370002305461
ENSG00000100504	PBANKA_061810	0.29215739866827
ENSG00000084774	PBANKA_061810	-0.237696640646422
ENSG00000186174	PBANKA_061810	-0.322849903419875
ENSG00000165507	PBANKA_061810	-0.297978441936931
ENSG00000124608	PBANKA_061810	-0.242030797411816
ENSG00000189120	PBANKA_061810	-0.22355646014535
ENSG00000165714	PBANKA_061810	-0.204033805858374
ENSG00000122133	PBANKA_061810	-0.215317093347597
ENSG00000171812	PBANKA_061810	-0.214220905786674
ENSG00000100253	PBANKA_061810	-0.283290367993273
ENSG00000138771	PBANKA_061810	-0.272866485395336
ENSG00000248746	PBANKA_061810	-0.246810000658141
ENSG00000142552	PBANKA_061810	-0.216393958168938
ENSG00000154319	PBANKA_061810	-0.192676471745124
ENSG00000169508	PBANKA_061810	-0.211004214849461
ENSG00000186710	PBANKA_061810	-0.224192191345271
ENSG00000130643	PBANKA_061810	-0.25980562161957
ENSG00000100997	PBANKA_061810	-0.210254109800445
ENSG00000114650	PBANKA_061810	-0.219898265212912
ENSG00000100994	PBANKA_061810	-0.219173462373046
ENSG00000137343	PBANKA_061810	-0.207443911285697
ENSG00000089154	PBANKA_061810	-0.245253437734875
ENSG00000204659	PBANKA_061810	-0.224152284594553
ENSG00000164099	PBANKA_061810	-0.27207884624818
ENSG00000120332	PBANKA_061810	-0.193158086577422
ENSG00000163462	PBANKA_061810	-0.28533547374251
ENSG00000081181	PBANKA_061810	0.276663028469123
ENSG00000127884	PBANKA_061810	-0.211399457660614
ENSG00000176884	PBANKA_061810	-0.282301440796726
ENSG00000110777	PBANKA_061810	-0.20407774754551
ENSG00000122861	PBANKA_061810	0.332589640748084
ENSG00000148832	PBANKA_061810	-0.271353199402025
ENSG00000141756	PBANKA_061810	-0.2305096582025
ENSG00000183779	PBANKA_061810	-0.222659483310722
ENSG00000120820	PBANKA_061810	-0.221372688572283
ENSG00000177728	PBANKA_061810	-0.278575765670336
ENSG00000156886	PBANKA_061810	-0.245865406903899
ENSG00000054793	PBANKA_061810	0.432723174136494
ENSG00000130669	PBANKA_061810	-0.271886671973817
ENSG00000168398	PBANKA_061810	-0.197511326197195
ENSG00000239474	PBANKA_061810	-0.203566590834816
ENSG00000239306	PBANKA_061810	-0.233973319801568
ENSG00000196498	PBANKA_061810	-0.222062916379198
ENSG00000143171	PBANKA_061810	-0.213807361108025
ENSG00000185670	PBANKA_061810	-0.218775174371944
ENSG00000197226	PBANKA_061810	-0.19351033364357
ENSG00000182195	PBANKA_061810	-0.254884835261907
ENSG00000090861	PBANKA_061810	-0.23249993494995
ENSG00000167549	PBANKA_061810	-0.279995153166652
ENSG00000135253	PBANKA_061810	-0.26219693565192
ENSG00000158423	PBANKA_061810	-0.231055205437837
ENSG00000167615	PBANKA_061810	-0.275969516599679
ENSG00000182580	PBANKA_061810	-0.225785693151147
ENSG00000111432	PBANKA_061810	-0.185616502169369
ENSG00000243284	PBANKA_061810	-0.199228677063211
ENSG00000005379	PBANKA_061810	-0.301785321440989
ENSG00000162723	PBANKA_061810	-0.273371596943122
ENSG00000167535	PBANKA_061810	-0.279149428636705
ENSG00000198835	PBANKA_061810	-0.236166586726614
ENSG00000161509	PBANKA_061810	-0.235029726816547
ENSG00000131788	PBANKA_061810	-0.218747358652372
ENSG00000011021	PBANKA_061810	-0.225000587227783
ENSG00000185105	PBANKA_061810	-0.287295954526733
ENSG00000181656	PBANKA_061810	-0.262765967020182
ENSG00000272031	PBANKA_061810	-0.269398610960783
ENSG00000271601	PBANKA_061810	-0.206122048616972
ENSG00000172819	PBANKA_061810	-0.200624076193409
ENSG00000104881	PBANKA_061810	-0.274099190278306
ENSG00000138111	PBANKA_061810	-0.266477245474019
ENSG00000182118	PBANKA_061810	0.413170562582718
ENSG00000233608	PBANKA_061810	0.460415570290624
ENSG00000157368	PBANKA_061810	-0.222500595261752
ENSG00000132613	PBANKA_061810	-0.213492941988479
ENSG00000158158	PBANKA_061810	-0.252543522289888
ENSG00000158113	PBANKA_061810	-0.259025971522323
ENSG00000158022	PBANKA_061810	-0.229524054013189
ENSG00000175084	PBANKA_061810	-0.188258087826333
ENSG00000179583	PBANKA_061810	-0.226197165471357
ENSG00000111674	PBANKA_061810	-0.274071814869662
ENSG00000104973	PBANKA_061810	-0.196409233649117
ENSG00000125531	PBANKA_061810	-0.247551762552101
ENSG00000130985	PBANKA_061810	-0.208834573488584
ENSG00000137747	PBANKA_061810	-0.205692760366299
ENSG00000198873	PBANKA_061810	-0.229797484805493
ENSG00000204936	PBANKA_061810	0.352177426283694
ENSG00000131126	PBANKA_061810	0.404323253316494
ENSG00000114654	PBANKA_061810	-0.307844112999774
ENSG00000178187	PBANKA_061810	-0.19611416602197
ENSG00000175262	PBANKA_061810	-0.280390824799397
ENSG00000198851	PBANKA_061810	-0.268196967997108
ENSG00000137275	PBANKA_061820	0.377348209088079
ENSG00000167193	PBANKA_061820	0.402806711895445
ENSG00000137806	PBANKA_061820	0.427576293172633
ENSG00000137815	PBANKA_061820	0.336350805547686
ENSG00000151876	PBANKA_061820	0.418870103125751
ENSG00000119318	PBANKA_061820	0.324625495328452
ENSG00000148229	PBANKA_061820	0.412764462095241
ENSG00000127528	PBANKA_061820	-0.229153107398209
ENSG00000157087	PBANKA_061820	0.28825772519123
ENSG00000198690	PBANKA_061820	0.375968779639214
ENSG00000180011	PBANKA_061820	0.25994191595321
ENSG00000186687	PBANKA_061820	0.352545875374807
ENSG00000166979	PBANKA_061820	0.406138989187361
ENSG00000164078	PBANKA_061820	-0.215898140877047
ENSG00000113407	PBANKA_061820	0.421466003873641
ENSG00000186106	PBANKA_061820	0.27267889268591
ENSG00000073417	PBANKA_061820	0.368382348987036
ENSG00000031823	PBANKA_061820	0.335261098746456
ENSG00000113761	PBANKA_061820	0.281178330646906
ENSG00000165474	PBANKA_061820	0.348258994515599
ENSG00000133706	PBANKA_061820	0.413607003873853
ENSG00000067248	PBANKA_061820	0.43910111295176
ENSG00000239388	PBANKA_061820	0.368770655456808
ENSG00000133027	PBANKA_061820	0.325210521998047
ENSG00000171136	PBANKA_061820	0.258267452982091
ENSG00000176148	PBANKA_061820	0.34025168583168
ENSG00000173261	PBANKA_061820	0.394647989246441
ENSG00000156273	PBANKA_061820	0.272327119209723
ENSG00000173597	PBANKA_061820	0.369710943353758
ENSG00000244754	PBANKA_061820	0.406060350058322
ENSG00000172936	PBANKA_061820	0.361145868274025
ENSG00000206190	PBANKA_061820	0.385455228602942
ENSG00000104231	PBANKA_061820	0.433146770227868
ENSG00000139597	PBANKA_061820	0.445939179235763
ENSG00000167711	PBANKA_061820	0.282915203376155
ENSG00000173960	PBANKA_061820	0.421142639438596
ENSG00000112576	PBANKA_061820	0.309988627868723
ENSG00000184009	PBANKA_061820	0.37877108517459
ENSG00000101017	PBANKA_061820	0.326476616219823
ENSG00000104442	PBANKA_061820	0.386036955784429
ENSG00000119684	PBANKA_061820	0.451188982378404
ENSG00000078674	PBANKA_061820	0.255947162701597
ENSG00000099622	PBANKA_061820	0.435633498696393
ENSG00000109861	PBANKA_061820	0.382048648575803
ENSG00000104998	PBANKA_061820	-0.224868469961479
ENSG00000169609	PBANKA_061820	0.392105114089685
ENSG00000077458	PBANKA_061820	0.360795518448049
ENSG00000134490	PBANKA_061820	0.317589992974364
ENSG00000198668	PBANKA_061820	0.390546142161539
ENSG00000253309	PBANKA_061820	0.343123156326928
ENSG00000180628	PBANKA_061820	0.485957301104157
ENSG00000153879	PBANKA_061820	0.422194121409857
ENSG00000102786	PBANKA_061820	0.395126723130001
ENSG00000092200	PBANKA_061820	0.310963080804713
ENSG00000168291	PBANKA_061820	0.315514422201777
ENSG00000085274	PBANKA_061820	0.438174106238069
ENSG00000166037	PBANKA_061820	0.358293327067318
ENSG00000064726	PBANKA_061820	0.448209573675975
ENSG00000120533	PBANKA_061820	0.449346281616581
ENSG00000278053	PBANKA_061820	0.442293920966216
ENSG00000172113	PBANKA_061820	0.377964759720782
ENSG00000184060	PBANKA_061820	0.2993138615586
ENSG00000158985	PBANKA_061820	0.437788403333565
ENSG00000133101	PBANKA_061820	0.551396248033101
ENSG00000122068	PBANKA_061820	0.425474699268058
ENSG00000165338	PBANKA_061820	0.296654600111952
ENSG00000171451	PBANKA_061820	0.347115817276937
ENSG00000121742	PBANKA_061820	0.536578284481827
ENSG00000125744	PBANKA_061820	0.329651766629997
ENSG00000130772	PBANKA_061820	0.383574451780241
ENSG00000101361	PBANKA_061820	0.405716762531154
ENSG00000134962	PBANKA_061820	0.251939753455964
ENSG00000096968	PBANKA_061820	0.319597171838218
ENSG00000166483	PBANKA_061820	0.392835306438573
ENSG00000121774	PBANKA_061820	0.408023920648344
ENSG00000126777	PBANKA_061820	0.275494535936403
ENSG00000214595	PBANKA_061820	0.363101451336128
ENSG00000020426	PBANKA_061820	0.377970577301777
ENSG00000124523	PBANKA_061820	0.391677798984113
ENSG00000184697	PBANKA_061820	0.267008248403948
ENSG00000132386	PBANKA_061820	0.338547449049298
ENSG00000101493	PBANKA_061820	0.357291647310471
ENSG00000126814	PBANKA_061820	0.268861777946209
ENSG00000139974	PBANKA_061820	0.37497820719346
ENSG00000119782	PBANKA_061820	0.515784876744681
ENSG00000092345	PBANKA_061820	0.329664198025266
ENSG00000068120	PBANKA_061820	0.311065325720306
ENSG00000101187	PBANKA_061820	0.3515001199089
ENSG00000164074	PBANKA_061820	0.40768996455509
ENSG00000166938	PBANKA_061820	0.372147565977248
ENSG00000111802	PBANKA_061820	0.305792404261616
ENSG00000112146	PBANKA_061820	0.549868035712133
ENSG00000166734	PBANKA_061820	0.326596510547837
ENSG00000163026	PBANKA_061820	0.342403084785496
ENSG00000107882	PBANKA_061820	-0.28547989807638
ENSG00000164073	PBANKA_061820	0.332441875584448
ENSG00000099991	PBANKA_061820	-0.268332989087753
ENSG00000127249	PBANKA_061820	0.322307329622117
ENSG00000103202	PBANKA_061820	0.393842548833803
ENSG00000070526	PBANKA_061820	0.389934262123167
ENSG00000068971	PBANKA_061820	0.381569039288739
ENSG00000179476	PBANKA_061820	0.225283381664844
ENSG00000171757	PBANKA_061820	0.423207649729391
ENSG00000166501	PBANKA_061820	0.400003972162242
ENSG00000133302	PBANKA_061820	0.37193634500378
ENSG00000112679	PBANKA_061820	0.416652503108979
ENSG00000188162	PBANKA_061820	-0.275980615741013
ENSG00000189050	PBANKA_061820	0.47445607534682
ENSG00000175471	PBANKA_061820	0.355238214440058
ENSG00000138835	PBANKA_061820	0.324926446665276
ENSG00000197381	PBANKA_061820	0.26549951104855
ENSG00000198718	PBANKA_061820	0.281086675658209
ENSG00000205268	PBANKA_061820	0.349066864876951
ENSG00000168070	PBANKA_061820	0.445440192232033
ENSG00000081386	PBANKA_061820	0.41497979484941
ENSG00000101367	PBANKA_061820	0.366284876524488
ENSG00000149743	PBANKA_061820	0.332945712405709
ENSG00000043514	PBANKA_061820	0.315269699098277
ENSG00000100285	PBANKA_061820	0.332532350866767
ENSG00000171421	PBANKA_061820	0.342173032755081
ENSG00000186073	PBANKA_061820	0.353953395686641
ENSG00000007237	PBANKA_061820	0.380105734467638
ENSG00000155229	PBANKA_061820	0.299021829720705
ENSG00000149781	PBANKA_061820	0.298401507468643
ENSG00000167895	PBANKA_061820	-0.231453531220132
ENSG00000066855	PBANKA_061820	0.344116057137579
ENSG00000079277	PBANKA_061820	0.526228966714537
ENSG00000112304	PBANKA_061820	0.426046146622971
ENSG00000124785	PBANKA_061820	0.37398551375141
ENSG00000103740	PBANKA_061820	0.442730290863716
ENSG00000213523	PBANKA_061820	0.413638125354357
ENSG00000144736	PBANKA_061820	0.42083320771642
ENSG00000110011	PBANKA_061820	0.469073348258968
ENSG00000111644	PBANKA_061820	0.433835503006498
ENSG00000221869	PBANKA_061820	0.428410878753728
ENSG00000073849	PBANKA_061820	0.353225007212534
ENSG00000132109	PBANKA_061820	0.417646792888076
ENSG00000137266	PBANKA_061820	0.339836570624729
ENSG00000215187	PBANKA_061820	0.364421678521782
ENSG00000173402	PBANKA_061820	0.287733884223883
ENSG00000105677	PBANKA_061820	0.297652048349613
ENSG00000175906	PBANKA_061820	-0.198953161510861
ENSG00000131471	PBANKA_061820	0.339713324880433
ENSG00000168301	PBANKA_061820	0.333946529897523
ENSG00000198853	PBANKA_061820	0.368154843119165
ENSG00000118432	PBANKA_061820	0.322878666415546
ENSG00000182185	PBANKA_061820	0.362987965421083
ENSG00000184831	PBANKA_061820	0.371522594302622
ENSG00000105679	PBANKA_061820	-0.20840714657696
ENSG00000145555	PBANKA_061820	0.286932148330788
ENSG00000162069	PBANKA_061820	0.44185746465756
ENSG00000115504	PBANKA_061820	0.259962243647554
ENSG00000151364	PBANKA_061820	-0.295756441755223
ENSG00000164023	PBANKA_061820	0.406530822908883
ENSG00000187098	PBANKA_061820	0.299561406167787
ENSG00000125895	PBANKA_061820	0.267189318780391
ENSG00000154822	PBANKA_061820	0.277863240113033
ENSG00000170348	PBANKA_061820	0.398412808581974
ENSG00000182310	PBANKA_061820	0.31511820094961
ENSG00000092201	PBANKA_061820	0.36469342659889
ENSG00000119638	PBANKA_061820	0.364395953297931
ENSG00000204175	PBANKA_061820	-0.202165981317401
ENSG00000166479	PBANKA_061820	0.259489371347462
ENSG00000107201	PBANKA_061820	0.336839990883564
ENSG00000105877	PBANKA_061820	0.401967780953085
ENSG00000033800	PBANKA_061820	0.314135003102733
ENSG00000180929	PBANKA_061820	0.296372901567274
ENSG00000106009	PBANKA_061820	0.288865887956907
ENSG00000119640	PBANKA_061820	0.420445042785277
ENSG00000169738	PBANKA_061820	0.354878546356256
ENSG00000147437	PBANKA_061820	0.245734055140296
ENSG00000129562	PBANKA_061820	0.328143452665194
ENSG00000148175	PBANKA_061820	0.468845954033824
ENSG00000172890	PBANKA_061820	0.427932673207129
ENSG00000157578	PBANKA_061820	0.268817410182401
ENSG00000039123	PBANKA_061820	0.280899362292956
ENSG00000140526	PBANKA_061820	0.251780945604412
ENSG00000160226	PBANKA_061820	0.288341403244332
ENSG00000087586	PBANKA_061820	0.370633218624299
ENSG00000147601	PBANKA_061820	0.412877269349863
ENSG00000078747	PBANKA_061820	0.347910360014637
ENSG00000168917	PBANKA_061820	0.267548515149613
ENSG00000137770	PBANKA_061820	0.324016263131402
ENSG00000110696	PBANKA_061820	0.417587474144104
ENSG00000166002	PBANKA_061820	0.34001132747711
ENSG00000198924	PBANKA_061820	0.277237368010995
ENSG00000067113	PBANKA_061820	0.435088795040907
ENSG00000164764	PBANKA_061820	0.328863636620016
ENSG00000006007	PBANKA_061820	0.444169861118086
ENSG00000146872	PBANKA_061820	0.286042409120921
ENSG00000175110	PBANKA_061820	0.434300294283459
ENSG00000114491	PBANKA_061820	0.401295464004187
ENSG00000152495	PBANKA_061820	0.322979939621026
ENSG00000161981	PBANKA_061820	0.340969018722711
ENSG00000172037	PBANKA_061820	-0.258835593809244
ENSG00000064300	PBANKA_061820	-0.252300631209356
ENSG00000182575	PBANKA_061820	-0.222926520147461
ENSG00000151332	PBANKA_061820	0.371673784986248
ENSG00000149150	PBANKA_061820	0.342665919055884
ENSG00000136861	PBANKA_061820	0.387151698990927
ENSG00000184432	PBANKA_061820	0.42673428294478
ENSG00000204536	PBANKA_061820	0.383625567490837
ENSG00000163638	PBANKA_061820	0.245492498998075
ENSG00000196182	PBANKA_061820	0.300946194146779
ENSG00000182093	PBANKA_061820	0.396571368430061
ENSG00000165475	PBANKA_061820	0.389707311572528
ENSG00000176732	PBANKA_061820	0.369572490114163
ENSG00000102710	PBANKA_061820	0.340704823760678
ENSG00000141664	PBANKA_061820	0.280124069294447
ENSG00000169762	PBANKA_061820	0.431967595675127
ENSG00000204348	PBANKA_061820	0.334393177706675
ENSG00000158089	PBANKA_061820	0.42379333946458
ENSG00000183186	PBANKA_061820	-0.260075760157176
ENSG00000121897	PBANKA_061820	0.41393542324484
ENSG00000086712	PBANKA_061820	0.318725841277959
ENSG00000080189	PBANKA_061820	0.327191737706352
ENSG00000111880	PBANKA_061820	0.337098650657515
ENSG00000125753	PBANKA_061820	0.309793435983741
ENSG00000108528	PBANKA_061820	0.325111946632903
ENSG00000102054	PBANKA_061820	0.338079296906891
ENSG00000105011	PBANKA_061820	-0.225653784187975
ENSG00000070061	PBANKA_061820	0.400522564990717
ENSG00000204344	PBANKA_061820	0.383694062495096
ENSG00000074410	PBANKA_061820	0.422205890480642
ENSG00000108344	PBANKA_061820	0.363061955857149
ENSG00000120278	PBANKA_061820	0.233845428647103
ENSG00000196562	PBANKA_061820	0.282009675347462
ENSG00000067221	PBANKA_061820	0.324909158426501
ENSG00000081913	PBANKA_061820	0.293880841786027
ENSG00000155096	PBANKA_061820	0.350233293578027
ENSG00000179455	PBANKA_061820	0.277695075562808
ENSG00000060491	PBANKA_061820	0.307225729477212
ENSG00000102755	PBANKA_061820	0.486557213926245
ENSG00000040531	PBANKA_061820	0.418473399435888
ENSG00000081014	PBANKA_061820	0.290624554348656
ENSG00000113558	PBANKA_061820	0.44073601977643
ENSG00000133997	PBANKA_061820	0.414524748132664
ENSG00000008952	PBANKA_061820	0.489858552589189
ENSG00000178695	PBANKA_061820	0.392043692768596
ENSG00000213977	PBANKA_061820	-0.245866163418201
ENSG00000168306	PBANKA_061820	0.333931945715544
ENSG00000104497	PBANKA_061820	0.374088773764287
ENSG00000153006	PBANKA_061820	0.456892310750419
ENSG00000171503	PBANKA_061820	0.407618167233763
ENSG00000182636	PBANKA_061820	0.36020543276007
ENSG00000105171	PBANKA_061820	0.354356339453778
ENSG00000184117	PBANKA_061820	0.339405949463589
ENSG00000158092	PBANKA_061820	0.450686099470991
ENSG00000173875	PBANKA_061820	0.441121574205528
ENSG00000100296	PBANKA_061820	0.313450615512461
ENSG00000112081	PBANKA_061820	0.443484441981962
ENSG00000174564	PBANKA_061820	0.474134432138465
ENSG00000150756	PBANKA_061820	0.335668075143396
ENSG00000120699	PBANKA_061820	0.398639873046002
ENSG00000185246	PBANKA_061820	0.309989316573056
ENSG00000132932	PBANKA_061820	0.33820263677026
ENSG00000104756	PBANKA_061820	0.339574565176299
ENSG00000174844	PBANKA_061820	0.262583250862872
ENSG00000138796	PBANKA_061820	0.342555771245694
ENSG00000255587	PBANKA_061820	-0.213311962156746
ENSG00000110660	PBANKA_061820	0.417901790537279
ENSG00000129158	PBANKA_061820	0.372935037914091
ENSG00000172939	PBANKA_061820	0.306071535107152
ENSG00000110422	PBANKA_061820	0.291303417378629
ENSG00000042429	PBANKA_061820	0.388960766071067
ENSG00000070495	PBANKA_061820	0.400692168789935
ENSG00000133812	PBANKA_061820	0.231483472061447
ENSG00000211456	PBANKA_061820	0.31268702316407
ENSG00000141933	PBANKA_061820	0.283824200219908
ENSG00000163719	PBANKA_061820	0.252959595212919
ENSG00000204815	PBANKA_061820	0.505851381790716
ENSG00000155463	PBANKA_061820	0.332620652651071
ENSG00000136758	PBANKA_061820	0.256714878119913
ENSG00000164904	PBANKA_061820	0.416272906697661
ENSG00000065559	PBANKA_061820	0.347177652077462
ENSG00000177182	PBANKA_061820	0.597424285999453
ENSG00000179331	PBANKA_061820	0.250683075287035
ENSG00000136250	PBANKA_061820	0.286421706977673
ENSG00000172986	PBANKA_061820	0.377491355362959
ENSG00000095932	PBANKA_061820	0.380985795796611
ENSG00000125741	PBANKA_061820	0.382943341076081
ENSG00000163785	PBANKA_061820	0.396688447220175
ENSG00000175832	PBANKA_061820	0.322800302888143
ENSG00000133943	PBANKA_061820	0.402410170609559
ENSG00000050393	PBANKA_061820	0.440618081006987
ENSG00000115310	PBANKA_061820	0.378170149972313
ENSG00000037637	PBANKA_061820	0.356695288457242
ENSG00000132522	PBANKA_061820	0.442951910917467
ENSG00000182919	PBANKA_061820	0.430326645827089
ENSG00000032742	PBANKA_061820	0.377631092117219
ENSG00000079459	PBANKA_061820	0.502619215916317
ENSG00000111912	PBANKA_061820	0.404378690400149
ENSG00000197872	PBANKA_061820	0.302930204893112
ENSG00000162542	PBANKA_061820	0.290714085446668
ENSG00000187147	PBANKA_061820	0.377081128973799
ENSG00000132963	PBANKA_061820	0.344951436633565
ENSG00000103266	PBANKA_061820	0.354053037604703
ENSG00000159063	PBANKA_061820	0.345678345725093
ENSG00000120539	PBANKA_061820	0.415065028516375
ENSG00000140455	PBANKA_061820	0.277321741441443
ENSG00000164751	PBANKA_061820	0.502219373296594
ENSG00000100284	PBANKA_061820	0.305953475228816
ENSG00000149084	PBANKA_061820	0.396633713602276
ENSG00000172270	PBANKA_061820	0.448934345364495
ENSG00000153015	PBANKA_061820	0.314364217961481
ENSG00000171051	PBANKA_061820	0.377002813756771
ENSG00000114902	PBANKA_061820	0.312956165334706
ENSG00000169744	PBANKA_061820	-0.195424401889109
ENSG00000142230	PBANKA_061820	0.403482521686968
ENSG00000125775	PBANKA_061820	0.468745111804865
ENSG00000163938	PBANKA_061820	0.439413332141876
ENSG00000164284	PBANKA_061820	0.369867085447804
ENSG00000132388	PBANKA_061820	0.273700766500145
ENSG00000100324	PBANKA_061820	-0.268073404346552
ENSG00000135317	PBANKA_061820	0.276591602407588
ENSG00000167434	PBANKA_061820	0.41067007413649
ENSG00000114904	PBANKA_061820	0.316548630811513
ENSG00000130997	PBANKA_061820	0.372129784968665
ENSG00000126091	PBANKA_061820	0.432304003047032
ENSG00000116885	PBANKA_061820	0.442027815668718
ENSG00000169635	PBANKA_061820	0.313747733164917
ENSG00000134884	PBANKA_061820	0.461149721529658
ENSG00000111837	PBANKA_061820	0.367460685579648
ENSG00000125735	PBANKA_061820	0.345808057099904
ENSG00000168273	PBANKA_061820	0.351319701874241
ENSG00000112149	PBANKA_061820	0.354694772594869
ENSG00000161547	PBANKA_061820	0.426084680673248
ENSG00000171150	PBANKA_061820	0.329509849375336
ENSG00000214367	PBANKA_061820	0.399504211792587
ENSG00000114062	PBANKA_061820	0.372807216255742
ENSG00000181038	PBANKA_061820	0.379289321434932
ENSG00000113360	PBANKA_061820	0.250533810967063
ENSG00000111913	PBANKA_061820	0.313652978510728
ENSG00000173457	PBANKA_061820	0.341671249966988
ENSG00000118515	PBANKA_061820	0.382732559360493
ENSG00000087903	PBANKA_061820	0.340617871184684
ENSG00000187144	PBANKA_061820	0.38364343295305
ENSG00000103540	PBANKA_061820	0.442255156202667
ENSG00000185917	PBANKA_061820	0.388814465973964
ENSG00000092931	PBANKA_061820	0.406450212966444
ENSG00000126861	PBANKA_061820	0.40038361246293
ENSG00000145882	PBANKA_061820	0.325695803300282
ENSG00000003756	PBANKA_061820	0.400575852030909
ENSG00000137364	PBANKA_061820	0.498100997177102
ENSG00000055070	PBANKA_061820	0.346686311563798
ENSG00000121440	PBANKA_061820	-0.251864690768078
ENSG00000198663	PBANKA_061820	0.289559165125699
ENSG00000239605	PBANKA_061820	0.271218634973182
ENSG00000160294	PBANKA_061820	0.332149053057232
ENSG00000172458	PBANKA_061820	0.286920989628501
ENSG00000236980	PBANKA_061820	-0.246325616640921
ENSG00000147654	PBANKA_061820	0.389840689868307
ENSG00000146281	PBANKA_061820	0.322612915253048
ENSG00000205302	PBANKA_061820	0.450239274909468
ENSG00000136197	PBANKA_061820	0.353140738498312
ENSG00000130518	PBANKA_061820	0.391945747855437
ENSG00000164211	PBANKA_061820	0.368859530645385
ENSG00000121621	PBANKA_061820	0.332769655000535
ENSG00000169727	PBANKA_061820	0.307814642762999
ENSG00000086232	PBANKA_061820	0.327312262199935
ENSG00000242110	PBANKA_061820	0.317915731416349
ENSG00000169914	PBANKA_061820	0.354059000969511
ENSG00000163527	PBANKA_061820	0.339826166200272
ENSG00000126391	PBANKA_061820	-0.226759826243549
ENSG00000087460	PBANKA_061820	0.464103516143938
ENSG00000113649	PBANKA_061820	0.284142003345921
ENSG00000127870	PBANKA_061820	0.402901857287311
ENSG00000004534	PBANKA_061820	0.395818733408574
ENSG00000140374	PBANKA_061820	0.413510748687135
ENSG00000168256	PBANKA_061820	0.441616771667752
ENSG00000204472	PBANKA_061820	0.387240640901919
ENSG00000114395	PBANKA_061820	0.332584956640594
ENSG00000186866	PBANKA_061820	0.309062123458153
ENSG00000134986	PBANKA_061820	0.393913198373794
ENSG00000134489	PBANKA_061820	0.241915824004017
ENSG00000120217	PBANKA_061820	0.299861712234388
ENSG00000114388	PBANKA_061820	0.335304310127108
ENSG00000144671	PBANKA_061820	0.234603115295603
ENSG00000062598	PBANKA_061820	0.448736995562911
ENSG00000173890	PBANKA_061820	0.494086107698895
ENSG00000187624	PBANKA_061820	0.29154561282121
ENSG00000130813	PBANKA_061820	0.336624557562295
ENSG00000174405	PBANKA_061820	0.492525085625477
ENSG00000198399	PBANKA_061820	0.272897996992023
ENSG00000130812	PBANKA_061820	0.307879406132876
ENSG00000180398	PBANKA_061820	0.435763419381086
ENSG00000072849	PBANKA_061820	0.415378088575404
ENSG00000182446	PBANKA_061820	0.344051616504381
ENSG00000125826	PBANKA_061820	0.316143734008464
ENSG00000123154	PBANKA_061820	0.36593100586107
ENSG00000198780	PBANKA_061820	0.313091945396319
ENSG00000167842	PBANKA_061820	0.430065593432161
ENSG00000108515	PBANKA_061820	0.303382668433243
ENSG00000213347	PBANKA_061820	0.455152054875999
ENSG00000026508	PBANKA_061820	0.328531862456463
ENSG00000063322	PBANKA_061820	0.367370021185278
ENSG00000006740	PBANKA_061820	0.425600597623583
ENSG00000111886	PBANKA_061820	0.374883204412645
ENSG00000174840	PBANKA_061820	0.355785394024275
ENSG00000169228	PBANKA_061820	0.454289254205236
ENSG00000128739	PBANKA_061820	0.32646461104386
ENSG00000049860	PBANKA_061820	0.435012951103006
ENSG00000198833	PBANKA_061820	0.395812405901479
ENSG00000163864	PBANKA_061820	0.373331865963238
ENSG00000176788	PBANKA_061820	0.492782328176023
ENSG00000111911	PBANKA_061820	0.260210718051172
ENSG00000016864	PBANKA_061820	0.427037002769744
ENSG00000165813	PBANKA_061820	0.374060757908345
ENSG00000165985	PBANKA_061820	0.227564339445409
ENSG00000165983	PBANKA_061820	0.337795050923501
ENSG00000108963	PBANKA_061820	0.380630327454332
ENSG00000108788	PBANKA_061820	0.358805389985282
ENSG00000080815	PBANKA_061820	0.36769792496714
ENSG00000057663	PBANKA_061820	0.385066467850511
ENSG00000115507	PBANKA_061820	0.330061361457143
ENSG00000172409	PBANKA_061820	0.366114417584915
ENSG00000164347	PBANKA_061820	0.307078929466577
ENSG00000137270	PBANKA_061820	0.280864066361871
ENSG00000164062	PBANKA_061820	0.329154886336042
ENSG00000131470	PBANKA_061820	0.463992984987648
ENSG00000010327	PBANKA_061820	0.339466416401012
ENSG00000149636	PBANKA_061820	0.423739712133937
ENSG00000166503	PBANKA_061820	0.419133922943193
ENSG00000100802	PBANKA_061820	0.415794806047596
ENSG00000138036	PBANKA_061820	0.400033002896725
ENSG00000105173	PBANKA_061820	0.330278419692298
ENSG00000113645	PBANKA_061820	0.342257911058601
ENSG00000010256	PBANKA_061820	0.325878685090414
ENSG00000128271	PBANKA_061820	0.274168460290013
ENSG00000025039	PBANKA_061820	0.414257457700991
ENSG00000155465	PBANKA_061820	0.381732707636289
ENSG00000166394	PBANKA_061820	0.402437967825806
ENSG00000006744	PBANKA_061820	0.389713295789939
ENSG00000119408	PBANKA_061820	0.3134832532722
ENSG00000176463	PBANKA_061820	0.345403255209404
ENSG00000150753	PBANKA_061820	0.326645868381327
ENSG00000187790	PBANKA_061820	0.22669347254624
ENSG00000168374	PBANKA_061820	0.324376790057424
ENSG00000171617	PBANKA_061820	0.421328716624717
ENSG00000111653	PBANKA_061820	0.387799050405728
ENSG00000152582	PBANKA_061820	0.274858277599462
ENSG00000169891	PBANKA_061820	0.29459327011402
ENSG00000171791	PBANKA_061820	0.304959128934768
ENSG00000107959	PBANKA_061820	0.360966977729515
ENSG00000197971	PBANKA_061820	0.241860761480246
ENSG00000104361	PBANKA_061820	0.445395850982744
ENSG00000151062	PBANKA_061820	0.360714795042991
ENSG00000140632	PBANKA_061820	0.391902273084406
ENSG00000119537	PBANKA_061820	0.349267845181406
ENSG00000102524	PBANKA_061820	0.369109930952698
ENSG00000106049	PBANKA_061820	0.379696284384729
ENSG00000170312	PBANKA_061820	0.318522065186581
ENSG00000138175	PBANKA_061820	-0.224446415801432
ENSG00000142185	PBANKA_061820	0.259013791245722
ENSG00000147874	PBANKA_061820	0.336818521365678
ENSG00000075239	PBANKA_061820	0.438021231128855
ENSG00000148484	PBANKA_061820	0.418753011886507
ENSG00000114316	PBANKA_061820	0.33249050160946
ENSG00000125037	PBANKA_061820	0.524063027731635
ENSG00000167258	PBANKA_061820	0.354500813165319
ENSG00000117215	PBANKA_061820	-0.203369039324909
ENSG00000145241	PBANKA_061820	0.324217133184113
ENSG00000172262	PBANKA_061820	0.416822497074612
ENSG00000060688	PBANKA_061820	0.32047187279431
ENSG00000163705	PBANKA_061820	0.408625939158867
ENSG00000099219	PBANKA_061820	0.330901930725088
ENSG00000149782	PBANKA_061820	-0.218864163094321
ENSG00000052795	PBANKA_061820	0.317634867747801
ENSG00000278845	PBANKA_061820	0.42005058353631
ENSG00000105671	PBANKA_061820	0.3844247617746
ENSG00000100201	PBANKA_061820	0.265391556778532
ENSG00000107036	PBANKA_061820	0.320040716975074
ENSG00000123933	PBANKA_061820	0.471134680652885
ENSG00000066651	PBANKA_061820	0.387885126292581
ENSG00000136146	PBANKA_061820	0.404871581946786
ENSG00000182107	PBANKA_061820	0.410842641214702
ENSG00000176945	PBANKA_061820	0.402467462693379
ENSG00000164530	PBANKA_061820	-0.248297189906022
ENSG00000130517	PBANKA_061820	0.379823716631688
ENSG00000171657	PBANKA_061820	0.297353704449589
ENSG00000171659	PBANKA_061820	0.293819249214363
ENSG00000100196	PBANKA_061820	0.296932487587638
ENSG00000110700	PBANKA_061820	0.353269570361334
ENSG00000105176	PBANKA_061820	0.26199456621852
ENSG00000119535	PBANKA_061820	0.408533846986363
ENSG00000162129	PBANKA_061820	0.385353768653452
ENSG00000012660	PBANKA_061820	0.404407016984044
ENSG00000249115	PBANKA_061820	0.331202412726726
ENSG00000119326	PBANKA_061820	0.410901441468656
ENSG00000071655	PBANKA_061820	0.309389163631901
ENSG00000171532	PBANKA_061820	0.261243511042994
ENSG00000174776	PBANKA_061820	0.309940040072623
ENSG00000169018	PBANKA_061820	0.36057679826132
ENSG00000156599	PBANKA_061820	0.415068486377372
ENSG00000149809	PBANKA_061820	0.461060420812923
ENSG00000163689	PBANKA_061820	0.311123440365034
ENSG00000105325	PBANKA_061820	0.398545873597178
ENSG00000188997	PBANKA_061820	0.2975829787237
ENSG00000166199	PBANKA_061820	0.426857400285737
ENSG00000273706	PBANKA_061820	0.385899655661705
ENSG00000147408	PBANKA_061820	0.374394899612272
ENSG00000132964	PBANKA_061820	0.347591963354771
ENSG00000106052	PBANKA_061820	0.448511150705433
ENSG00000121579	PBANKA_061820	0.430259130616451
ENSG00000130811	PBANKA_061820	0.363689870507002
ENSG00000140044	PBANKA_061820	0.420486330136834
ENSG00000204237	PBANKA_061820	0.424757851222177
ENSG00000185298	PBANKA_061820	0.376404170130034
ENSG00000168216	PBANKA_061820	0.380713462707551
ENSG00000113712	PBANKA_061820	0.331548710728028
ENSG00000186001	PBANKA_061820	0.245711922774072
ENSG00000167986	PBANKA_061820	0.405566375263069
ENSG00000133116	PBANKA_061820	0.400710517961351
ENSG00000109323	PBANKA_061820	0.324849103421114
ENSG00000087053	PBANKA_061820	0.370499598057824
ENSG00000187997	PBANKA_061820	0.327408418983489
ENSG00000134851	PBANKA_061820	0.424348947776568
ENSG00000145332	PBANKA_061820	0.288442668069058
ENSG00000166946	PBANKA_061820	0.438019837910546
ENSG00000167315	PBANKA_061820	0.264775011545156
ENSG00000187051	PBANKA_061820	0.35994306467245
ENSG00000153814	PBANKA_061820	0.416171048321362
ENSG00000183307	PBANKA_061820	0.36123860986855
ENSG00000121766	PBANKA_061820	0.375293745914065
ENSG00000149823	PBANKA_061820	0.274424015962037
ENSG00000131389	PBANKA_061820	0.335862599246814
ENSG00000148926	PBANKA_061820	0.401401106145198
ENSG00000119912	PBANKA_061820	0.222042355884257
ENSG00000241973	PBANKA_061820	0.310837056849956
ENSG00000204469	PBANKA_061820	-0.285438111655507
ENSG00000080608	PBANKA_061820	0.385205283741331
ENSG00000082213	PBANKA_061820	0.409359044590724
ENSG00000067992	PBANKA_061820	0.333824102823407
ENSG00000132953	PBANKA_061820	0.317072299658536
ENSG00000187066	PBANKA_061820	0.37479562261354
ENSG00000225697	PBANKA_061820	0.334684664221251
ENSG00000198520	PBANKA_061820	0.427710255154741
ENSG00000146233	PBANKA_061820	-0.233509983680094
ENSG00000162543	PBANKA_061820	0.349635762163122
ENSG00000131238	PBANKA_061820	0.399040720708312
ENSG00000127580	PBANKA_061820	-0.275552156505435
ENSG00000129534	PBANKA_061820	0.393795914975732
ENSG00000099940	PBANKA_061820	0.350519703537102
ENSG00000064652	PBANKA_061820	0.388610922341999
ENSG00000143947	PBANKA_061820	0.466363777300503
ENSG00000166947	PBANKA_061820	0.289278460984098
ENSG00000174197	PBANKA_061820	0.259266926755509
ENSG00000214087	PBANKA_061820	0.414963136203654
ENSG00000131069	PBANKA_061820	0.42349481526376
ENSG00000164776	PBANKA_061820	0.342096472592656
ENSG00000130559	PBANKA_061820	0.331681441639598
ENSG00000145730	PBANKA_061820	0.350604916958144
ENSG00000163029	PBANKA_061820	0.356305591984992
ENSG00000149483	PBANKA_061820	0.427078776289921
ENSG00000132622	PBANKA_061820	-0.209847110063525
ENSG00000047315	PBANKA_061820	0.404458880407578
ENSG00000162994	PBANKA_061820	0.29564952604013
ENSG00000147872	PBANKA_061820	0.329449897207503
ENSG00000106636	PBANKA_061820	0.400849644032565
ENSG00000119541	PBANKA_061820	0.390783981218663
ENSG00000156127	PBANKA_061820	0.306417602773039
ENSG00000137842	PBANKA_061820	0.38988099923492
ENSG00000152377	PBANKA_061820	0.265474243161718
ENSG00000104375	PBANKA_061820	0.362778597691864
ENSG00000007944	PBANKA_061820	0.19027337209534
ENSG00000103544	PBANKA_061820	0.263021149380815
ENSG00000107611	PBANKA_061820	0.264830461092513
ENSG00000131236	PBANKA_061820	0.351420812344623
ENSG00000161179	PBANKA_061820	0.376979214401676
ENSG00000112029	PBANKA_061820	0.393880726886177
ENSG00000121297	PBANKA_061820	0.393831368744352
ENSG00000137198	PBANKA_061820	0.462152054882778
ENSG00000169918	PBANKA_061820	0.350992454085892
ENSG00000160209	PBANKA_061820	0.321580418120845
ENSG00000163453	PBANKA_061820	0.37752618364252
ENSG00000100767	PBANKA_061820	0.417449643137791
ENSG00000101138	PBANKA_061820	0.387344137471592
ENSG00000178295	PBANKA_061820	0.414735263731711
ENSG00000141699	PBANKA_061820	0.340593266992846
ENSG00000011485	PBANKA_061820	0.32029817810916
ENSG00000121073	PBANKA_061820	0.363107420582766
ENSG00000180113	PBANKA_061820	0.379099190367095
ENSG00000119686	PBANKA_061820	0.358945260581783
ENSG00000181274	PBANKA_061820	0.454497105225406
ENSG00000101457	PBANKA_061820	0.433387513849665
ENSG00000175390	PBANKA_061820	0.350643196801156
ENSG00000189067	PBANKA_061820	0.459775935033451
ENSG00000162413	PBANKA_061820	0.296340764201764
ENSG00000140463	PBANKA_061820	0.447627732221897
ENSG00000174628	PBANKA_061820	0.466855283332831
ENSG00000196072	PBANKA_061820	0.432502172904495
ENSG00000198863	PBANKA_061820	0.328036392441418
ENSG00000146535	PBANKA_061820	0.414140301589087
ENSG00000182923	PBANKA_061820	0.327089086482606
ENSG00000118369	PBANKA_061820	0.336770785839731
ENSG00000177058	PBANKA_061820	0.378199955745706
ENSG00000108039	PBANKA_061820	0.35751409683423
ENSG00000156453	PBANKA_061820	-0.257844882605731
ENSG00000112297	PBANKA_061820	0.316103667355412
ENSG00000156170	PBANKA_061820	0.396548048063352
ENSG00000154330	PBANKA_061820	0.263230907171654
ENSG00000149231	PBANKA_061820	0.364978082150389
ENSG00000205981	PBANKA_061820	0.420998874299579
ENSG00000153066	PBANKA_061820	0.369873743787267
ENSG00000131469	PBANKA_061820	0.468456521913067
ENSG00000106346	PBANKA_061820	0.299706099724628
ENSG00000138160	PBANKA_061820	0.316553697392699
ENSG00000184164	PBANKA_061820	0.340532774717151
ENSG00000083099	PBANKA_061820	0.447285008641313
ENSG00000121769	PBANKA_061820	0.268302686834873
ENSG00000189283	PBANKA_061820	0.345433482433812
ENSG00000138709	PBANKA_061820	0.408006453951127
ENSG00000175305	PBANKA_061820	0.420551661570317
ENSG00000137393	PBANKA_061820	0.366281308418194
ENSG00000119699	PBANKA_061820	0.329414897904552
ENSG00000138867	PBANKA_061820	0.456514251171092
ENSG00000091640	PBANKA_061820	0.314615509206442
ENSG00000129055	PBANKA_061820	0.420625871960344
ENSG00000121104	PBANKA_061820	0.448008792214387
ENSG00000119650	PBANKA_061820	0.414095386420464
ENSG00000133401	PBANKA_061820	0.245006885052875
ENSG00000198189	PBANKA_061820	0.373000410287181
ENSG00000176896	PBANKA_061820	0.3638535433074
ENSG00000173838	PBANKA_061820	0.277446276932105
ENSG00000100731	PBANKA_061820	0.315997781812581
ENSG00000164941	PBANKA_061820	0.405222423814706
ENSG00000274211	PBANKA_061820	0.386593320011525
ENSG00000148795	PBANKA_061820	0.302537530803158
ENSG00000141452	PBANKA_061820	0.428778201966022
ENSG00000137513	PBANKA_061820	0.450266992839755
ENSG00000124788	PBANKA_061820	0.32987507614686
ENSG00000101342	PBANKA_061820	0.434677615746672
ENSG00000137522	PBANKA_061820	0.312834565748005
ENSG00000157551	PBANKA_061820	0.447148477739297
ENSG00000130303	PBANKA_061820	0.313237378322003
ENSG00000101347	PBANKA_061820	0.357658223031466
ENSG00000100888	PBANKA_061820	0.287679159573183
ENSG00000035664	PBANKA_061820	0.323387911241344
ENSG00000085831	PBANKA_061820	0.357959909348214
ENSG00000275700	PBANKA_061820	0.301334876983762
ENSG00000166323	PBANKA_061820	0.34121913329917
ENSG00000221963	PBANKA_061820	0.391236124731479
ENSG00000149311	PBANKA_061820	0.23810561184354
ENSG00000169223	PBANKA_061820	0.399801074062989
ENSG00000139668	PBANKA_061820	0.292536932389958
ENSG00000107593	PBANKA_061820	0.326174150436456
ENSG00000123595	PBANKA_061820	0.344719232604763
ENSG00000130803	PBANKA_061820	0.280553197060645
ENSG00000181004	PBANKA_061820	0.233985811684354
ENSG00000120647	PBANKA_061820	0.36484582659678
ENSG00000070081	PBANKA_061820	0.417604811043166
ENSG00000147570	PBANKA_061820	0.495171116999202
ENSG00000140521	PBANKA_061820	0.374668707599894
ENSG00000162961	PBANKA_061820	0.443596876329745
ENSG00000047346	PBANKA_061820	0.321744547527414
ENSG00000138685	PBANKA_061820	0.316446192345935
ENSG00000112234	PBANKA_061820	0.336248302701772
ENSG00000162959	PBANKA_061820	0.293905092346344
ENSG00000164237	PBANKA_061820	0.381355792425181
ENSG00000142937	PBANKA_061820	0.448222989976184
ENSG00000164938	PBANKA_061820	0.402171104110963
ENSG00000109814	PBANKA_061820	0.372821039798847
ENSG00000148200	PBANKA_061820	0.248588499769577
ENSG00000084676	PBANKA_061820	0.297720691071654
ENSG00000142945	PBANKA_061820	0.359673689743625
ENSG00000145945	PBANKA_061820	0.384528339177408
ENSG00000155256	PBANKA_061820	0.311172988410013
ENSG00000167671	PBANKA_061820	0.491785351083504
ENSG00000106780	PBANKA_061820	0.346071787928033
ENSG00000100028	PBANKA_061820	0.365804580934844
ENSG00000155097	PBANKA_061820	0.473643569340395
ENSG00000147457	PBANKA_061820	0.396652724788311
ENSG00000140525	PBANKA_061820	0.314785375632112
ENSG00000271605	PBANKA_061820	0.272759331384425
ENSG00000069998	PBANKA_061820	0.366827322587015
ENSG00000100644	PBANKA_061820	0.436774151613683
ENSG00000063978	PBANKA_061820	0.369416243294025
ENSG00000163818	PBANKA_061820	0.392121850493206
ENSG00000152359	PBANKA_061820	0.333005812283211
ENSG00000167670	PBANKA_061820	0.277436005403227
ENSG00000136156	PBANKA_061820	0.365496879313232
ENSG00000148187	PBANKA_061820	0.412891889910571
ENSG00000153551	PBANKA_061820	0.300704986756342
ENSG00000062725	PBANKA_061820	0.300595404087307
ENSG00000137074	PBANKA_061820	0.362113430171804
ENSG00000138639	PBANKA_061820	0.24598155911203
ENSG00000196683	PBANKA_061820	0.301061171140325
ENSG00000182768	PBANKA_061820	0.421343378035528
ENSG00000046651	PBANKA_061820	0.369968252976925
ENSG00000100804	PBANKA_061820	0.324942857514817
ENSG00000140403	PBANKA_061820	0.402623548159417
ENSG00000126262	PBANKA_061820	0.418580627481026
ENSG00000163558	PBANKA_061820	0.379818326095168
ENSG00000198677	PBANKA_061820	0.344296100611259
ENSG00000007923	PBANKA_061820	0.248435996041172
ENSG00000185811	PBANKA_061820	0.2325686062705
ENSG00000198856	PBANKA_061820	0.425602462342551
ENSG00000054598	PBANKA_061820	0.380000338239926
ENSG00000183077	PBANKA_061820	0.438049952015366
ENSG00000138190	PBANKA_061820	0.250186781874184
ENSG00000171953	PBANKA_061820	0.368898625390986
ENSG00000133805	PBANKA_061820	0.372709492750266
ENSG00000002330	PBANKA_061820	0.337956280397361
ENSG00000011638	PBANKA_061820	0.32239074889621
ENSG00000021762	PBANKA_061820	0.30222252739465
ENSG00000146555	PBANKA_061820	0.399388986260976
ENSG00000041988	PBANKA_061820	0.343455177769051
ENSG00000083457	PBANKA_061820	0.431360663617025
ENSG00000132906	PBANKA_061820	0.268972412561993
ENSG00000095203	PBANKA_061820	0.329495615780993
ENSG00000171962	PBANKA_061820	0.287907024484083
ENSG00000124193	PBANKA_061820	0.36663988786209
ENSG00000170502	PBANKA_061820	0.310467670209699
ENSG00000163848	PBANKA_061820	0.328625213125256
ENSG00000139946	PBANKA_061820	0.26974214613388
ENSG00000142186	PBANKA_061820	0.366009548548799
ENSG00000113916	PBANKA_061820	0.467921841776055
ENSG00000197345	PBANKA_061820	0.386232932206324
ENSG00000197555	PBANKA_061820	0.268705856021759
ENSG00000166405	PBANKA_061820	0.311141531764199
ENSG00000114374	PBANKA_061820	0.265501442074225
ENSG00000136059	PBANKA_061820	0.318577343527569
ENSG00000103174	PBANKA_061820	0.357218416577335
ENSG00000182866	PBANKA_061820	0.314668561830268
ENSG00000114686	PBANKA_061820	0.448480102423242
ENSG00000124783	PBANKA_061820	0.408939446951692
ENSG00000113810	PBANKA_061820	0.395024403063093
ENSG00000114739	PBANKA_061820	0.273267257267062
ENSG00000171766	PBANKA_061820	0.340108767890633
ENSG00000185950	PBANKA_061820	0.295056311836295
ENSG00000177453	PBANKA_061820	0.355756370232503
ENSG00000102104	PBANKA_061820	0.276234947114148
ENSG00000204644	PBANKA_061820	0.31654829839043
ENSG00000079134	PBANKA_061820	0.378642527652904
ENSG00000214435	PBANKA_061820	0.232537861216517
ENSG00000158079	PBANKA_061820	0.314732893351595
ENSG00000124743	PBANKA_061820	0.257595278765023
ENSG00000125875	PBANKA_061820	0.258352075266866
ENSG00000104093	PBANKA_061820	0.27731559655082
ENSG00000157191	PBANKA_061820	0.325502700571181
ENSG00000070159	PBANKA_061820	0.349352042131937
ENSG00000120963	PBANKA_061820	0.363894113603979
ENSG00000110315	PBANKA_061820	0.516286195364987
ENSG00000132423	PBANKA_061820	0.424681710500057
ENSG00000170836	PBANKA_061820	0.375042987606038
ENSG00000036565	PBANKA_061820	0.340030809525971
ENSG00000165501	PBANKA_061820	0.375489184476194
ENSG00000137413	PBANKA_061820	0.467557763081912
ENSG00000133800	PBANKA_061820	0.346606594120095
ENSG00000007392	PBANKA_061820	0.32495919376406
ENSG00000072952	PBANKA_061820	0.45106381335677
ENSG00000136811	PBANKA_061820	0.234128678757894
ENSG00000099942	PBANKA_061820	0.396407372629706
ENSG00000173482	PBANKA_061820	0.28348918680381
ENSG00000164040	PBANKA_061820	0.35728836502661
ENSG00000055208	PBANKA_061820	0.38066462228934
ENSG00000168813	PBANKA_061820	0.266586265937511
ENSG00000064687	PBANKA_061820	0.313708201881719
ENSG00000168944	PBANKA_061820	0.326218178694954
ENSG00000240694	PBANKA_061820	0.381309512010005
ENSG00000068885	PBANKA_061820	0.348569078758845
ENSG00000181778	PBANKA_061820	0.319406039022836
ENSG00000141380	PBANKA_061820	0.408522930274247
ENSG00000133794	PBANKA_061820	0.337717590953303
ENSG00000178904	PBANKA_061820	0.292802823433175
ENSG00000132965	PBANKA_061820	0.440230928291656
ENSG00000149357	PBANKA_061820	0.354563144211097
ENSG00000104679	PBANKA_061820	0.319381965684573
ENSG00000114473	PBANKA_061820	0.421456413573617
ENSG00000132376	PBANKA_061820	0.483927921643826
ENSG00000028310	PBANKA_061820	0.388512066751216
ENSG00000028528	PBANKA_061820	0.360808747922853
ENSG00000122591	PBANKA_061820	0.367701048519253
ENSG00000227345	PBANKA_061820	0.322132550935285
ENSG00000148950	PBANKA_061820	0.433309784491114
ENSG00000164919	PBANKA_061820	0.394995942165749
ENSG00000213186	PBANKA_061820	0.390549528689595
ENSG00000183354	PBANKA_061820	0.386883821600415
ENSG00000022277	PBANKA_061820	0.416941100930751
ENSG00000170946	PBANKA_061820	0.476165306248301
ENSG00000164930	PBANKA_061820	0.434642257163102
ENSG00000101294	PBANKA_061820	0.283905218710132
ENSG00000088833	PBANKA_061820	0.357750925055985
ENSG00000132581	PBANKA_061820	0.377650681438671
ENSG00000137497	PBANKA_061820	0.23064486912936
ENSG00000173575	PBANKA_061820	0.286500085881708
ENSG00000134108	PBANKA_061820	0.442383408284583
ENSG00000163875	PBANKA_061820	0.330799474613107
ENSG00000198838	PBANKA_061820	0.266018890752094
ENSG00000159322	PBANKA_061820	0.473017562390894
ENSG00000134109	PBANKA_061820	0.273184877451898
ENSG00000185290	PBANKA_061820	0.399378286735872
ENSG00000123552	PBANKA_061820	0.282280195000322
ENSG00000132436	PBANKA_061820	0.42745624383447
ENSG00000148700	PBANKA_061820	0.380182360983557
ENSG00000160014	PBANKA_061820	0.386214247587183
ENSG00000104738	PBANKA_061820	0.455922122150982
ENSG00000142227	PBANKA_061820	0.338830954579882
ENSG00000070269	PBANKA_061820	0.46526418168635
ENSG00000140474	PBANKA_061820	0.330739781379542
ENSG00000229453	PBANKA_061820	0.447032497546414
ENSG00000204519	PBANKA_061820	0.301796027326327
ENSG00000177302	PBANKA_061820	0.376721519889678
ENSG00000147526	PBANKA_061820	0.261427839703918
ENSG00000007541	PBANKA_061820	0.386911699437
ENSG00000185133	PBANKA_061820	0.307864090947599
ENSG00000112237	PBANKA_061820	0.440116882380742
ENSG00000107104	PBANKA_061820	0.350069770237196
ENSG00000173991	PBANKA_061820	-0.253558723055182
ENSG00000165480	PBANKA_061820	0.371783256307124
ENSG00000131748	PBANKA_061820	0.349679273057806
ENSG00000107771	PBANKA_061820	0.343132309000666
ENSG00000148110	PBANKA_061820	0.347059608038436
ENSG00000180329	PBANKA_061820	0.440947010183019
ENSG00000091844	PBANKA_061820	0.280448818339596
ENSG00000180336	PBANKA_061820	0.444709871804924
ENSG00000112739	PBANKA_061820	0.370128511415704
ENSG00000187866	PBANKA_061820	0.358143692239246
ENSG00000059691	PBANKA_061820	0.399193893496101
ENSG00000122012	PBANKA_061820	0.274150428333281
ENSG00000085760	PBANKA_061820	0.30643244908741
ENSG00000074356	PBANKA_061820	0.43940863786632
ENSG00000165140	PBANKA_061820	0.368644610653479
ENSG00000130348	PBANKA_061820	0.330332437615622
ENSG00000181915	PBANKA_061820	0.334283495956047
ENSG00000154162	PBANKA_061820	0.263949965770679
ENSG00000163877	PBANKA_061820	0.358935775940672
ENSG00000113368	PBANKA_061820	0.386763753978448
ENSG00000169032	PBANKA_061820	-0.258885873420915
ENSG00000070423	PBANKA_061820	0.313499107118368
ENSG00000258890	PBANKA_061820	0.409117213480206
ENSG00000149273	PBANKA_061820	0.407386215235195
ENSG00000185689	PBANKA_061820	0.392579990346847
ENSG00000137310	PBANKA_061820	0.36667337013011
ENSG00000137312	PBANKA_061820	0.473445899924346
ENSG00000174446	PBANKA_061820	0.45854686363382
ENSG00000178199	PBANKA_061820	0.33596712896281
ENSG00000113716	PBANKA_061820	0.293973266330972
ENSG00000108854	PBANKA_061820	0.395007529246007
ENSG00000184924	PBANKA_061820	0.344011046709196
ENSG00000150773	PBANKA_061820	0.405961513596997
ENSG00000138092	PBANKA_061820	0.479567186841376
ENSG00000155850	PBANKA_061820	0.320026080635382
ENSG00000240764	PBANKA_061820	-0.296839202427007
ENSG00000150776	PBANKA_061820	0.458652744482875
ENSG00000138031	PBANKA_061820	0.486627911437216
ENSG00000108654	PBANKA_061820	0.422670128310268
ENSG00000151348	PBANKA_061820	0.280628568557003
ENSG00000184787	PBANKA_061820	0.435298995443486
ENSG00000142168	PBANKA_061820	0.408911807342914
ENSG00000150768	PBANKA_061820	0.230938917369785
ENSG00000138050	PBANKA_061820	0.413705451610072
ENSG00000166750	PBANKA_061820	0.247536150283262
ENSG00000166452	PBANKA_061820	0.366923345417987
ENSG00000101473	PBANKA_061820	0.317138695420514
ENSG00000171490	PBANKA_061820	0.436670904205886
ENSG00000122550	PBANKA_061820	0.349425296104597
ENSG00000132740	PBANKA_061820	0.412177145322946
ENSG00000165409	PBANKA_061820	0.377107041685
ENSG00000124104	PBANKA_061820	0.30534520882518
ENSG00000132424	PBANKA_061820	0.362157502653218
ENSG00000110200	PBANKA_061820	0.422974326706933
ENSG00000145723	PBANKA_061820	0.450105559885523
ENSG00000123143	PBANKA_061820	-0.272111274822742
ENSG00000168502	PBANKA_061820	0.380010944060941
ENSG00000021574	PBANKA_061820	0.301435215641499
ENSG00000151292	PBANKA_061820	0.384711238045569
ENSG00000131351	PBANKA_061820	0.37472711077318
ENSG00000161647	PBANKA_061820	0.332912170324375
ENSG00000197562	PBANKA_061820	0.342899502196211
ENSG00000167103	PBANKA_061820	0.482592433349061
ENSG00000100221	PBANKA_061820	0.435620295267241
ENSG00000100629	PBANKA_061820	0.268559672654185
ENSG00000103313	PBANKA_061820	0.316607063131629
ENSG00000101224	PBANKA_061820	-0.224992665526366
ENSG00000125733	PBANKA_061820	0.33282514259127
ENSG00000133739	PBANKA_061820	0.311593926321385
ENSG00000145700	PBANKA_061820	0.259393165709438
ENSG00000113615	PBANKA_061820	0.275924268177584
ENSG00000134697	PBANKA_061820	0.445035024946959
ENSG00000185198	PBANKA_061820	-0.220339744954199
ENSG00000164828	PBANKA_061820	0.36551548130882
ENSG00000164291	PBANKA_061820	0.389677876560492
ENSG00000163879	PBANKA_061820	0.423783055770465
ENSG00000152700	PBANKA_061820	0.412939061227486
ENSG00000108773	PBANKA_061820	-0.300639258877471
ENSG00000148842	PBANKA_061820	0.454180560419192
ENSG00000092203	PBANKA_061820	0.376247382862361
ENSG00000164241	PBANKA_061820	0.49590340745559
ENSG00000109111	PBANKA_061820	0.290670464022838
ENSG00000078668	PBANKA_061820	0.398734722344198
ENSG00000182362	PBANKA_061820	0.382492768189771
ENSG00000108799	PBANKA_061820	0.322608113552633
ENSG00000174238	PBANKA_061820	0.275539808752185
ENSG00000115392	PBANKA_061820	0.381327239421615
ENSG00000111863	PBANKA_061820	0.386484398401759
ENSG00000113161	PBANKA_061820	0.304406412982733
ENSG00000134830	PBANKA_061820	0.38537925128857
ENSG00000155906	PBANKA_061820	0.424586255245897
ENSG00000137040	PBANKA_061820	0.387909660370923
ENSG00000214654	PBANKA_061820	0.326571047121067
ENSG00000113119	PBANKA_061820	0.338500766989151
ENSG00000180776	PBANKA_061820	0.38532333467322
ENSG00000145949	PBANKA_061820	0.323078061118225
ENSG00000130475	PBANKA_061820	0.275214754950591
ENSG00000078795	PBANKA_061820	0.303163946937201
ENSG00000100351	PBANKA_061820	0.292944877343619
ENSG00000009954	PBANKA_061820	0.315039633498511
ENSG00000129657	PBANKA_061820	0.30565047931574
ENSG00000084073	PBANKA_061820	0.238858341561366
ENSG00000170458	PBANKA_061820	0.351295741515925
ENSG00000100038	PBANKA_061820	0.399055486134588
ENSG00000113163	PBANKA_061820	0.307388806805341
ENSG00000028116	PBANKA_061820	0.41630523189862
ENSG00000169129	PBANKA_061820	-0.226946252334002
ENSG00000089685	PBANKA_061820	0.390607643896363
ENSG00000120729	PBANKA_061820	0.263910553480473
ENSG00000157036	PBANKA_061820	0.302772499590074
ENSG00000166794	PBANKA_061820	0.41857353065546
ENSG00000157734	PBANKA_061820	0.40749574432702
ENSG00000080166	PBANKA_061820	0.265977791158247
ENSG00000080839	PBANKA_061820	0.290498559408059
ENSG00000110429	PBANKA_061820	0.430558452303386
ENSG00000173540	PBANKA_061820	0.366946240256731
ENSG00000145757	PBANKA_061820	0.4497491691145
ENSG00000138738	PBANKA_061820	0.33028624052696
ENSG00000115756	PBANKA_061820	0.502992002818988
ENSG00000145996	PBANKA_061820	0.275990921673208
ENSG00000175449	PBANKA_061820	0.435398722400616
ENSG00000160469	PBANKA_061820	-0.233185957538496
ENSG00000136918	PBANKA_061820	0.329576622077707
ENSG00000182117	PBANKA_061820	0.363029654217241
ENSG00000133477	PBANKA_061820	0.338699775936847
ENSG00000115355	PBANKA_061820	0.284942785951488
ENSG00000106868	PBANKA_061820	0.39393309272992
ENSG00000100056	PBANKA_061820	0.289797050650232
ENSG00000131495	PBANKA_061820	0.420959553456388
ENSG00000154611	PBANKA_061820	0.46548377042614
ENSG00000106723	PBANKA_061820	0.271526995901423
ENSG00000099949	PBANKA_061820	0.367237676658932
ENSG00000182902	PBANKA_061820	0.238184586594579
ENSG00000144635	PBANKA_061820	0.296684218267995
ENSG00000106635	PBANKA_061820	0.365349667867055
ENSG00000106066	PBANKA_061820	0.355624824607426
ENSG00000164535	PBANKA_061820	0.325503353302892
ENSG00000035720	PBANKA_061820	0.352611477103642
ENSG00000172738	PBANKA_061820	0.50617321978376
ENSG00000167674	PBANKA_061820	0.366361765252135
ENSG00000170540	PBANKA_061820	0.406365737774963
ENSG00000136908	PBANKA_061820	0.464263279538276
ENSG00000037474	PBANKA_061820	0.407620803751173
ENSG00000088451	PBANKA_061820	0.325510006758187
ENSG00000014257	PBANKA_061820	0.320491305976572
ENSG00000134419	PBANKA_061820	0.550164913824416
ENSG00000140386	PBANKA_061820	0.324151103262626
ENSG00000151470	PBANKA_061820	0.359617796337405
ENSG00000173221	PBANKA_061820	0.45662732796211
ENSG00000132635	PBANKA_061820	0.293577545745097
ENSG00000167676	PBANKA_061820	0.440279684601706
ENSG00000136240	PBANKA_061820	0.320942434184241
ENSG00000133740	PBANKA_061820	0.405492253644327
ENSG00000164934	PBANKA_061820	0.422406050920849
ENSG00000165502	PBANKA_061820	0.426326629427607
ENSG00000013561	PBANKA_061820	0.298073874032287
ENSG00000164292	PBANKA_061820	0.287426400781231
ENSG00000169718	PBANKA_061820	0.361483946791601
ENSG00000062650	PBANKA_061820	0.395380917319753
ENSG00000204444	PBANKA_061820	0.478897993451268
ENSG00000131013	PBANKA_061820	0.273390119520653
ENSG00000175518	PBANKA_061820	-0.185130018009256
ENSG00000162517	PBANKA_061820	0.301294536738644
ENSG00000132670	PBANKA_061820	0.306639428027605
ENSG00000093010	PBANKA_061820	0.354883389331152
ENSG00000121807	PBANKA_061820	0.339892629457271
ENSG00000103275	PBANKA_061820	0.382159092955627
ENSG00000077684	PBANKA_061820	0.356846453159044
ENSG00000124535	PBANKA_061820	0.412157546319826
ENSG00000253710	PBANKA_061820	0.271214727233331
ENSG00000124766	PBANKA_061820	0.337954334111761
ENSG00000139192	PBANKA_061820	0.35186657638431
ENSG00000105287	PBANKA_061820	0.351422246378295
ENSG00000165282	PBANKA_061820	0.281879026851923
ENSG00000213593	PBANKA_061820	0.338146908369062
ENSG00000184470	PBANKA_061820	0.309097615619347
ENSG00000126368	PBANKA_061820	-0.294794213842731
ENSG00000164615	PBANKA_061820	0.475993877131088
ENSG00000139190	PBANKA_061820	0.243926397795953
ENSG00000173638	PBANKA_061820	0.327315379382835
ENSG00000138942	PBANKA_061820	0.426356142825803
ENSG00000167699	PBANKA_061820	0.40599887647838
ENSG00000160298	PBANKA_061820	0.488728444886902
ENSG00000272333	PBANKA_061820	-0.237461213118571
ENSG00000166135	PBANKA_061820	0.436047859286292
ENSG00000214456	PBANKA_061820	0.475159706646302
ENSG00000182871	PBANKA_061820	0.39028225116048
ENSG00000145012	PBANKA_061820	0.304038014958181
ENSG00000171236	PBANKA_061820	0.378176813820507
ENSG00000107262	PBANKA_061820	0.484432981922386
ENSG00000100934	PBANKA_061820	0.424411123539797
ENSG00000164494	PBANKA_061820	0.377531286324938
ENSG00000113643	PBANKA_061820	0.388262001297911
ENSG00000174442	PBANKA_061820	0.428961654881113
ENSG00000148572	PBANKA_061820	0.304405438005171
ENSG00000132274	PBANKA_061820	0.434569785490972
ENSG00000122008	PBANKA_061820	0.356703271021138
ENSG00000161533	PBANKA_061820	0.441499171741232
ENSG00000157020	PBANKA_061820	0.378593822334042
ENSG00000185800	PBANKA_061820	-0.238153978770663
ENSG00000101191	PBANKA_061820	0.327835895208635
ENSG00000116771	PBANKA_061820	0.440868075758765
ENSG00000103342	PBANKA_061820	0.313300342681184
ENSG00000095261	PBANKA_061820	0.311752762473696
ENSG00000116138	PBANKA_061820	0.328433842492409
ENSG00000203760	PBANKA_061820	0.338644657198868
ENSG00000101391	PBANKA_061820	0.404729084368087
ENSG00000122034	PBANKA_061820	0.444801716764458
ENSG00000163577	PBANKA_061820	0.383946206188109
ENSG00000188994	PBANKA_061820	0.331892695218807
ENSG00000071539	PBANKA_061820	0.41551140484735
ENSG00000130413	PBANKA_061820	0.442435715660724
ENSG00000138032	PBANKA_061820	0.299128161286593
ENSG00000174444	PBANKA_061820	0.395500389414761
ENSG00000122033	PBANKA_061820	0.419103723826669
ENSG00000100983	PBANKA_061820	0.367883323354859
ENSG00000157017	PBANKA_061820	0.365659150746745
ENSG00000197168	PBANKA_061820	0.274139014755428
ENSG00000138180	PBANKA_061820	0.34425107340532
ENSG00000213694	PBANKA_061820	0.333658056926923
ENSG00000111850	PBANKA_061820	0.441706648707165
ENSG00000196116	PBANKA_061820	0.311100859586207
ENSG00000033178	PBANKA_061820	0.277315626183288
ENSG00000203872	PBANKA_061820	0.359787971291323
ENSG00000159256	PBANKA_061820	0.346411903799451
ENSG00000136098	PBANKA_061820	0.416887488767015
ENSG00000186188	PBANKA_061820	-0.222110580666538
ENSG00000185272	PBANKA_061820	0.468556903369377
ENSG00000221946	PBANKA_061820	-0.322229521320755
ENSG00000138079	PBANKA_061820	0.316486233144402
ENSG00000141480	PBANKA_061820	0.546696574489641
ENSG00000086288	PBANKA_061820	0.337415613619442
ENSG00000095303	PBANKA_061820	0.348468570099858
ENSG00000099889	PBANKA_061820	-0.261975447132617
ENSG00000171552	PBANKA_061820	0.490999599102376
ENSG00000123159	PBANKA_061820	0.332333238858793
ENSG00000148925	PBANKA_061820	0.423672181477197
ENSG00000188501	PBANKA_061820	0.38740210243879
ENSG00000106638	PBANKA_061820	0.35953375656763
ENSG00000147416	PBANKA_061820	0.349147040250451
ENSG00000112972	PBANKA_061820	0.444371806550645
ENSG00000008283	PBANKA_061820	0.342426410120351
ENSG00000130560	PBANKA_061820	0.343272842005419
ENSG00000100226	PBANKA_061820	0.350819800949535
ENSG00000176209	PBANKA_061820	0.437316429678558
ENSG00000154781	PBANKA_061820	0.380979365892201
ENSG00000118579	PBANKA_061820	0.325450051588502
ENSG00000100242	PBANKA_061820	0.297804251453553
ENSG00000181991	PBANKA_061820	0.346729884367625
ENSG00000168575	PBANKA_061820	0.374234426633606
ENSG00000049089	PBANKA_061820	0.432584985284997
ENSG00000148411	PBANKA_061820	0.344026284802414
ENSG00000138078	PBANKA_061820	0.365202602722174
ENSG00000104154	PBANKA_061820	0.350816903636034
ENSG00000180098	PBANKA_061820	0.344303369247079
ENSG00000116212	PBANKA_061820	0.37124740222267
ENSG00000259494	PBANKA_061820	0.354875466461327
ENSG00000178075	PBANKA_061820	0.2796694031781
ENSG00000168071	PBANKA_061820	0.311581476086444
ENSG00000137145	PBANKA_061820	0.307323544632851
ENSG00000125656	PBANKA_061820	0.345659410331619
ENSG00000146072	PBANKA_061820	-0.239659494453186
ENSG00000117859	PBANKA_061820	0.306243498840909
ENSG00000114209	PBANKA_061820	0.464844200093137
ENSG00000126261	PBANKA_061820	0.454678336847631
ENSG00000136925	PBANKA_061820	0.379638126493798
ENSG00000112118	PBANKA_061820	0.254583459292394
ENSG00000115137	PBANKA_061820	0.317762863179521
ENSG00000101193	PBANKA_061820	0.299017480414356
ENSG00000136935	PBANKA_061820	0.302862583616271
ENSG00000169764	PBANKA_061820	0.431315239146661
ENSG00000196235	PBANKA_061820	0.263236928912808
ENSG00000182541	PBANKA_061820	0.280646789688769
ENSG00000129518	PBANKA_061820	0.450649398642616
ENSG00000198087	PBANKA_061820	0.364098414656514
ENSG00000173611	PBANKA_061820	0.273467773070007
ENSG00000087157	PBANKA_061820	0.438921485109138
ENSG00000148335	PBANKA_061820	0.358127702299328
ENSG00000175348	PBANKA_061820	0.413026201203206
ENSG00000046653	PBANKA_061820	0.341429941903873
ENSG00000165060	PBANKA_061820	0.386382546941343
ENSG00000145725	PBANKA_061820	0.314027538173383
ENSG00000167874	PBANKA_061820	0.342647828585964
ENSG00000166788	PBANKA_061820	0.286584111036841
ENSG00000159495	PBANKA_061820	0.348916528060955
ENSG00000145833	PBANKA_061820	0.328593713159383
ENSG00000187775	PBANKA_061820	0.432696893563926
ENSG00000186625	PBANKA_061820	0.311415413075111
ENSG00000053770	PBANKA_061820	0.398199894727234
ENSG00000182963	PBANKA_061820	0.298017883056837
ENSG00000152683	PBANKA_061820	0.379347607260489
ENSG00000165487	PBANKA_061820	0.423908264204902
ENSG00000168916	PBANKA_061820	0.319430810101395
ENSG00000141034	PBANKA_061820	0.24881302088465
ENSG00000181904	PBANKA_061820	0.413492530698883
ENSG00000169490	PBANKA_061820	0.399157376050603
ENSG00000157557	PBANKA_061820	0.435374496994762
ENSG00000113593	PBANKA_061820	0.44134184890782
ENSG00000136243	PBANKA_061820	0.396791277200715
ENSG00000050730	PBANKA_061820	0.466835782797114
ENSG00000139679	PBANKA_061820	0.37599258825525
ENSG00000147854	PBANKA_061820	0.385184402270264
ENSG00000139687	PBANKA_061820	0.225124457178782
ENSG00000105676	PBANKA_061820	0.314855369363823
ENSG00000137502	PBANKA_061820	0.361115470398104
ENSG00000125843	PBANKA_061820	0.360656682372978
ENSG00000175274	PBANKA_061820	0.355670931559005
ENSG00000101400	PBANKA_061820	0.302716401577641
ENSG00000145604	PBANKA_061820	0.40417506178141
ENSG00000132002	PBANKA_061820	0.338352521450281
ENSG00000160216	PBANKA_061820	0.311974415744057
ENSG00000145675	PBANKA_061820	0.275140886115844
ENSG00000099956	PBANKA_061820	0.347550331432647
ENSG00000090989	PBANKA_061820	0.407466985151152
ENSG00000088888	PBANKA_061820	0.358739181222146
ENSG00000141384	PBANKA_061820	0.43830676807479
ENSG00000137509	PBANKA_061820	0.346575949839965
ENSG00000111652	PBANKA_061820	0.355721612533354
ENSG00000112658	PBANKA_061820	-0.265205669951517
ENSG00000118965	PBANKA_061820	0.358826636010828
ENSG00000105447	PBANKA_061820	0.29567934263898
ENSG00000156990	PBANKA_061820	0.306464148318652
ENSG00000064607	PBANKA_061820	0.364960937758085
ENSG00000155304	PBANKA_061820	0.379989339528416
ENSG00000166024	PBANKA_061820	0.305535541912822
ENSG00000178177	PBANKA_061820	0.362613307942819
ENSG00000204304	PBANKA_061820	0.270568657781147
ENSG00000138604	PBANKA_061820	0.341044900521818
ENSG00000109805	PBANKA_061820	0.301918500439975
ENSG00000104763	PBANKA_061820	0.406005576216061
ENSG00000129515	PBANKA_061820	0.428895065587743
ENSG00000135363	PBANKA_061820	0.398747918685554
ENSG00000183011	PBANKA_061820	0.317450440609038
ENSG00000101353	PBANKA_061820	0.369215160206143
ENSG00000131023	PBANKA_061820	0.268121210380803
ENSG00000183960	PBANKA_061820	0.34129826831827
ENSG00000132465	PBANKA_061820	0.324296264335591
ENSG00000078618	PBANKA_061820	0.476476719790544
ENSG00000167131	PBANKA_061820	0.369023570673544
ENSG00000174227	PBANKA_061820	0.362629143505322
ENSG00000151882	PBANKA_061820	0.409998820162753
ENSG00000132464	PBANKA_061820	0.333804003151348
ENSG00000151881	PBANKA_061820	0.474355774128521
ENSG00000108883	PBANKA_061820	0.395327184261122
ENSG00000161921	PBANKA_061820	0.450284238928193
ENSG00000165490	PBANKA_061820	0.460103015559141
ENSG00000100319	PBANKA_061820	0.287823948062185
ENSG00000125779	PBANKA_061820	0.397611494081632
ENSG00000141497	PBANKA_061820	0.486564376337923
ENSG00000155307	PBANKA_061820	0.445847716596166
ENSG00000198730	PBANKA_061820	0.301487651458883
ENSG00000164414	PBANKA_061820	0.389167780396336
ENSG00000116922	PBANKA_061820	0.407262194861812
ENSG00000161920	PBANKA_061820	0.32879855903026
ENSG00000101236	PBANKA_061820	0.296008559802817
ENSG00000110321	PBANKA_061820	0.316910219751035
ENSG00000145703	PBANKA_061820	0.349107945330725
ENSG00000137414	PBANKA_061820	0.459311500696572
ENSG00000101052	PBANKA_061820	0.390168197649845
ENSG00000073150	PBANKA_061820	0.3123621066849
ENSG00000170365	PBANKA_061820	0.325837953838833
ENSG00000117906	PBANKA_061820	0.369418618799078
ENSG00000188001	PBANKA_061820	0.460816712202613
ENSG00000095002	PBANKA_061820	0.258483969332814
ENSG00000092208	PBANKA_061820	0.363814941871554
ENSG00000205808	PBANKA_061820	0.296808412999832
ENSG00000169139	PBANKA_061820	0.490480717662823
ENSG00000133742	PBANKA_061820	0.378350652127054
ENSG00000155893	PBANKA_061820	0.389723860491092
ENSG00000145506	PBANKA_061820	-0.262455758562645
ENSG00000159263	PBANKA_061820	0.335433165271028
ENSG00000004961	PBANKA_061820	0.377529904216457
ENSG00000198356	PBANKA_061820	0.381349916135601
ENSG00000106686	PBANKA_061820	0.308511973943664
ENSG00000006695	PBANKA_061820	0.371370950477841
ENSG00000082269	PBANKA_061820	0.273119917974728
ENSG00000101327	PBANKA_061820	0.310652876098989
ENSG00000215045	PBANKA_061820	0.377131244177725
ENSG00000078699	PBANKA_061820	0.316075547766707
ENSG00000214447	PBANKA_061820	0.330838506923687
ENSG00000177311	PBANKA_061820	0.336546998673824
ENSG00000112624	PBANKA_061820	0.232573131324843
ENSG00000129625	PBANKA_061820	0.348007511346085
ENSG00000131095	PBANKA_061820	0.25881808070535
ENSG00000113552	PBANKA_061820	0.362822665293009
ENSG00000109911	PBANKA_061820	0.384811346574679
ENSG00000153037	PBANKA_061820	0.477834846901539
ENSG00000131931	PBANKA_061820	0.365152451255425
ENSG00000129235	PBANKA_061820	0.386187808789022
ENSG00000026025	PBANKA_061820	0.391683225625743
ENSG00000165417	PBANKA_061820	0.262154387712692
ENSG00000140006	PBANKA_061820	0.384907873984099
ENSG00000167693	PBANKA_061820	-0.198681267807443
ENSG00000185015	PBANKA_061820	0.356363634507626
ENSG00000198920	PBANKA_061820	0.221808317220253
ENSG00000164733	PBANKA_061820	0.502480827620328
ENSG00000185728	PBANKA_061820	0.339368504798058
ENSG00000134982	PBANKA_061820	0.225597656902536
ENSG00000056097	PBANKA_061820	0.311452035283366
ENSG00000109670	PBANKA_061820	0.318830898070765
ENSG00000160299	PBANKA_061820	0.261787704304635
ENSG00000138794	PBANKA_061820	0.376270790561509
ENSG00000147316	PBANKA_061820	0.36696496197053
ENSG00000168092	PBANKA_061820	0.233527503175578
ENSG00000148985	PBANKA_061820	0.412268732071919
ENSG00000170113	PBANKA_061820	0.390614880114477
ENSG00000277791	PBANKA_061820	0.362664462410103
ENSG00000163536	PBANKA_061820	0.411356019856064
ENSG00000091106	PBANKA_061820	0.476310604743189
ENSG00000165821	PBANKA_061820	-0.299540931728897
ENSG00000118518	PBANKA_061820	0.456494649283788
ENSG00000174579	PBANKA_061820	0.320348222656776
ENSG00000182400	PBANKA_061820	0.414911130972909
ENSG00000142405	PBANKA_061820	0.303201625462182
ENSG00000151611	PBANKA_061820	0.358856741568819
ENSG00000149716	PBANKA_061820	0.347558704648166
ENSG00000084070	PBANKA_061820	0.279641527337906
ENSG00000113621	PBANKA_061820	0.402914432433018
ENSG00000134504	PBANKA_061820	0.384844026774271
ENSG00000147454	PBANKA_061820	0.566067790645823
ENSG00000169855	PBANKA_061820	0.301186121620847
ENSG00000008130	PBANKA_061820	0.362812945779083
ENSG00000120265	PBANKA_061820	0.367094458125543
ENSG00000135387	PBANKA_061820	0.393899238844311
ENSG00000130038	PBANKA_061820	0.277203919966122
ENSG00000018189	PBANKA_061820	0.301923608429559
ENSG00000119820	PBANKA_061820	0.38902954364379
ENSG00000183527	PBANKA_061820	0.288255859618959
ENSG00000137154	PBANKA_061820	0.366735761960892
ENSG00000143870	PBANKA_061820	0.339805455539621
ENSG00000156374	PBANKA_061820	0.342255098006553
ENSG00000166342	PBANKA_061820	0.308144934862612
ENSG00000100941	PBANKA_061820	0.448882420841002
ENSG00000158555	PBANKA_061820	0.351404858079081
ENSG00000145979	PBANKA_061820	0.402379513225433
ENSG00000103381	PBANKA_061820	0.374600341958769
ENSG00000110713	PBANKA_061820	0.336788334175551
ENSG00000132570	PBANKA_061820	0.377488957213974
ENSG00000165832	PBANKA_061820	0.404473287371901
ENSG00000151065	PBANKA_061820	0.373864628543694
ENSG00000152705	PBANKA_061820	0.350419829930292
ENSG00000090339	PBANKA_061820	0.276179906082978
ENSG00000116209	PBANKA_061820	0.400813847151217
ENSG00000120253	PBANKA_061820	0.340486899810248
ENSG00000096093	PBANKA_061820	0.408423097114775
ENSG00000104164	PBANKA_061820	0.289391147739471
ENSG00000159692	PBANKA_061820	0.280884986315219
ENSG00000163617	PBANKA_061820	0.426872140170525
ENSG00000197580	PBANKA_061820	0.326663777646022
ENSG00000127483	PBANKA_061820	0.316247676726807
ENSG00000129048	PBANKA_061820	0.300368978760589
ENSG00000070785	PBANKA_061820	0.395939132221888
ENSG00000184307	PBANKA_061820	0.381122319357123
ENSG00000143882	PBANKA_061820	0.385576909668775
ENSG00000143924	PBANKA_061820	0.392975776533901
ENSG00000151576	PBANKA_061820	0.361853449240645
ENSG00000139977	PBANKA_061820	0.346153516418223
ENSG00000142279	PBANKA_061820	0.259171339257787
ENSG00000136940	PBANKA_061820	0.387837753653874
ENSG00000178202	PBANKA_061820	0.384566546524888
ENSG00000163376	PBANKA_061820	0.425546269496973
ENSG00000081307	PBANKA_061820	0.451509913312679
ENSG00000168803	PBANKA_061820	0.380697432097069
ENSG00000182973	PBANKA_061820	0.350321048765129
ENSG00000145416	PBANKA_061820	0.288220705584364
ENSG00000160446	PBANKA_061820	0.333121480614413
ENSG00000086065	PBANKA_061820	0.339862599075157
ENSG00000124196	PBANKA_061820	0.376077005959952
ENSG00000153113	PBANKA_061820	0.290321920211577
ENSG00000150783	PBANKA_061820	0.278302858737379
ENSG00000078369	PBANKA_061820	0.358110642123427
ENSG00000163634	PBANKA_061820	0.316922945372306
ENSG00000092068	PBANKA_061820	-0.212180133128084
ENSG00000137807	PBANKA_061820	0.365796390352617
ENSG00000177025	PBANKA_061820	0.374249990109788
ENSG00000127804	PBANKA_061820	0.262162168169224
ENSG00000131368	PBANKA_061820	0.413259946364477
ENSG00000100100	PBANKA_061820	0.453104404549567
ENSG00000071537	PBANKA_061820	0.32926210500442
ENSG00000136933	PBANKA_061820	0.386994575724833
ENSG00000100325	PBANKA_061820	0.478697629752423
ENSG00000071282	PBANKA_061820	0.376537810602572
ENSG00000185361	PBANKA_061820	0.325924323519428
ENSG00000058063	PBANKA_061820	0.430492343087923
ENSG00000175352	PBANKA_061820	0.36392605502833
ENSG00000169989	PBANKA_061820	0.312923668248397
ENSG00000122390	PBANKA_061820	0.298816229645565
ENSG00000164051	PBANKA_061820	0.363915743070133
ENSG00000067369	PBANKA_061820	0.319030461500645
ENSG00000174799	PBANKA_061820	0.356747601562272
ENSG00000232112	PBANKA_061820	0.422452596246155
ENSG00000080503	PBANKA_061820	0.236033513583377
ENSG00000182473	PBANKA_061820	0.324966829342876
ENSG00000106070	PBANKA_061820	0.451908167296815
ENSG00000197006	PBANKA_061820	0.498285582116296
ENSG00000010292	PBANKA_061820	0.380748099247883
ENSG00000124191	PBANKA_061820	-0.233960782570216
ENSG00000171611	PBANKA_061820	0.324300762750398
ENSG00000136888	PBANKA_061820	0.511769719731489
ENSG00000131507	PBANKA_061820	0.260204244760601
ENSG00000165185	PBANKA_061820	0.304015679455276
ENSG00000136381	PBANKA_061820	0.243527678841768
ENSG00000140749	PBANKA_061820	0.438254423810018
ENSG00000119471	PBANKA_061820	0.412267835934113
ENSG00000151773	PBANKA_061820	0.396512548821169
ENSG00000113648	PBANKA_061820	0.452958133119754
ENSG00000187815	PBANKA_061820	0.336226061669927
ENSG00000081177	PBANKA_061820	0.367138059812537
ENSG00000166441	PBANKA_061820	0.424624916139387
ENSG00000166704	PBANKA_061820	0.357804852374139
ENSG00000107779	PBANKA_061820	0.38459579600393
ENSG00000167483	PBANKA_061820	0.319099759346584
ENSG00000183662	PBANKA_061820	0.305354571162656
ENSG00000197548	PBANKA_061820	0.294988181700717
ENSG00000162461	PBANKA_061820	0.385698529941827
ENSG00000108582	PBANKA_061820	0.309369771696179
ENSG00000109063	PBANKA_061820	0.382632106823556
ENSG00000118412	PBANKA_061820	0.308525807003305
ENSG00000185624	PBANKA_061820	0.40105989610644
ENSG00000240972	PBANKA_061820	0.31988723023555
ENSG00000176155	PBANKA_061820	0.374249489373394
ENSG00000180530	PBANKA_061820	0.405025950129628
ENSG00000106804	PBANKA_061820	0.341678310694846
ENSG00000197299	PBANKA_061820	0.342757692041312
ENSG00000164244	PBANKA_061820	0.348274799646304
ENSG00000160613	PBANKA_061820	0.3362014228478
ENSG00000229474	PBANKA_061820	0.439470690357349
ENSG00000103343	PBANKA_061820	0.319415399336614
ENSG00000134440	PBANKA_061820	0.357040196396537
ENSG00000140265	PBANKA_061820	0.275318603567521
ENSG00000164002	PBANKA_061820	0.492858506416831
ENSG00000155324	PBANKA_061820	0.37588937944672
ENSG00000116062	PBANKA_061820	0.428198556771989
ENSG00000133818	PBANKA_061820	0.365630805403822
ENSG00000205189	PBANKA_061820	0.2927907511954
ENSG00000215271	PBANKA_061820	0.329812107914165
ENSG00000175595	PBANKA_061820	0.351348378606153
ENSG00000131242	PBANKA_061820	0.30064220859265
ENSG00000151812	PBANKA_061820	0.24271586442044
ENSG00000105281	PBANKA_061820	0.380217886567012
ENSG00000112425	PBANKA_061820	0.48530339889466
ENSG00000164111	PBANKA_061820	0.349849022141272
ENSG00000235194	PBANKA_061820	0.400174889543087
ENSG00000143952	PBANKA_061820	0.285057013098931
ENSG00000181634	PBANKA_061820	0.364599221517764
ENSG00000163512	PBANKA_061820	0.411491581072746
ENSG00000176563	PBANKA_061820	0.38107165916477
ENSG00000100836	PBANKA_061820	0.320136667758052
ENSG00000131467	PBANKA_061820	0.253066868820761
ENSG00000138081	PBANKA_061820	0.261486307129277
ENSG00000144566	PBANKA_061820	0.477157906105579
ENSG00000146587	PBANKA_061820	0.252429192525037
ENSG00000072778	PBANKA_061820	0.372712946849584
ENSG00000148835	PBANKA_061820	0.351562438999411
ENSG00000183977	PBANKA_061820	0.405693476221687
ENSG00000188266	PBANKA_061820	0.478444299252226
ENSG00000142235	PBANKA_061820	-0.265999136859831
ENSG00000111224	PBANKA_061820	0.297795831755205
ENSG00000136936	PBANKA_061820	0.366439780128669
ENSG00000159267	PBANKA_061820	0.351027925025089
ENSG00000166401	PBANKA_061820	0.392535669410542
ENSG00000172239	PBANKA_061820	0.392020949462725
ENSG00000156928	PBANKA_061820	0.383466451485558
ENSG00000136247	PBANKA_061820	0.307076508241733
ENSG00000136231	PBANKA_061820	0.377285789663456
ENSG00000119950	PBANKA_061820	0.319309997790521
ENSG00000141665	PBANKA_061820	0.400025397037108
ENSG00000114480	PBANKA_061820	0.305922545015628
ENSG00000273559	PBANKA_061820	0.446968600158089
ENSG00000130818	PBANKA_061820	0.226593315388527
ENSG00000099246	PBANKA_061820	0.48133770992735
ENSG00000126088	PBANKA_061820	0.438736619244914
ENSG00000137571	PBANKA_061820	0.330710501599757
ENSG00000197961	PBANKA_061820	0.334115007714067
ENSG00000002016	PBANKA_061820	0.362507428416644
ENSG00000071462	PBANKA_061820	0.399933969956369
ENSG00000136819	PBANKA_061820	0.549753702298949
ENSG00000145740	PBANKA_061820	0.42277653078062
ENSG00000089916	PBANKA_061820	0.354552500745543
ENSG00000128872	PBANKA_061820	0.295671490772443
ENSG00000181027	PBANKA_061820	0.395743755682041
ENSG00000112667	PBANKA_061820	0.360074011643206
ENSG00000136878	PBANKA_061820	0.322900558606915
ENSG00000100359	PBANKA_061820	0.342778091762555
ENSG00000088543	PBANKA_061820	0.317501501867854
ENSG00000104941	PBANKA_061820	-0.216902187737891
ENSG00000136932	PBANKA_061820	0.426751785392675
ENSG00000159128	PBANKA_061820	0.376584177484778
ENSG00000072818	PBANKA_061820	0.343283300839445
ENSG00000139971	PBANKA_061820	0.36736733562303
ENSG00000204439	PBANKA_061820	0.286897360049865
ENSG00000131966	PBANKA_061820	0.4810636997894
ENSG00000105639	PBANKA_061820	0.339471768456078
ENSG00000068745	PBANKA_061820	0.346690414690865
ENSG00000137462	PBANKA_061820	0.444710700448737
ENSG00000099968	PBANKA_061820	0.483151190295881
ENSG00000167977	PBANKA_061820	0.270665853070833
ENSG00000078237	PBANKA_061820	0.444101449796605
ENSG00000239900	PBANKA_061820	0.415598162323548
ENSG00000148153	PBANKA_061820	0.427688587727239
ENSG00000114520	PBANKA_061820	0.480701416715324
ENSG00000186714	PBANKA_061820	0.326085457323223
ENSG00000170262	PBANKA_061820	0.27689386207625
ENSG00000133256	PBANKA_061820	0.412648509885944
ENSG00000101158	PBANKA_061820	0.341977813309016
ENSG00000149100	PBANKA_061820	0.382222614814634
ENSG00000120656	PBANKA_061820	0.38825948354207
ENSG00000112200	PBANKA_061820	0.27006890257641
ENSG00000181322	PBANKA_061820	0.284845095136011
ENSG00000155903	PBANKA_061820	0.307686498718714
ENSG00000108591	PBANKA_061820	0.307130703225624
ENSG00000166710	PBANKA_061820	0.480943229337237
ENSG00000110318	PBANKA_061820	0.323850122258599
ENSG00000146216	PBANKA_061820	-0.187531114837456
ENSG00000175073	PBANKA_061820	0.271613287222946
ENSG00000172183	PBANKA_061820	0.423677464373294
ENSG00000148584	PBANKA_061820	0.254855965736913
ENSG00000075336	PBANKA_061820	0.336830632486309
ENSG00000081087	PBANKA_061820	0.445703734284119
ENSG00000147669	PBANKA_061820	0.459109634792747
ENSG00000114098	PBANKA_061820	0.358925339172863
ENSG00000100796	PBANKA_061820	0.347551205180636
ENSG00000204438	PBANKA_061820	0.401073647854167
ENSG00000101146	PBANKA_061820	0.360698803649086
ENSG00000124532	PBANKA_061820	0.407427847949107
ENSG00000113851	PBANKA_061820	0.452118256710593
ENSG00000171720	PBANKA_061820	0.34419971629092
ENSG00000105186	PBANKA_061820	0.278897587051541
ENSG00000102531	PBANKA_061820	0.297713064955997
ENSG00000096717	PBANKA_061820	0.28447043773379
ENSG00000148158	PBANKA_061820	0.389236798084666
ENSG00000112210	PBANKA_061820	0.256482514822235
ENSG00000176261	PBANKA_061820	0.40734725608103
ENSG00000134057	PBANKA_061820	0.390680063661345
ENSG00000147650	PBANKA_061820	0.289505442308741
ENSG00000140030	PBANKA_061820	0.358408285330015
ENSG00000010295	PBANKA_061820	0.323406250122287
ENSG00000196588	PBANKA_061820	-0.223838325554853
ENSG00000091536	PBANKA_061820	0.44289837395429
ENSG00000072756	PBANKA_061820	0.411611673759898
ENSG00000129083	PBANKA_061820	0.398585456474559
ENSG00000133028	PBANKA_061820	0.406362149548299
ENSG00000213859	PBANKA_061820	0.317020593547278
ENSG00000165219	PBANKA_061820	0.275269219164693
ENSG00000136485	PBANKA_061820	0.241520571635505
ENSG00000119661	PBANKA_061820	0.341141489918111
ENSG00000177082	PBANKA_061820	0.429948182943504
ENSG00000187824	PBANKA_061820	0.342358926931643
ENSG00000178105	PBANKA_061820	0.441756392587943
ENSG00000113456	PBANKA_061820	0.452480378270457
ENSG00000054983	PBANKA_061820	0.359394236385341
ENSG00000143878	PBANKA_061820	0.357625479958224
ENSG00000118960	PBANKA_061820	0.349937917108721
ENSG00000134352	PBANKA_061820	0.265735211594308
ENSG00000129084	PBANKA_061820	0.335010765204159
ENSG00000124214	PBANKA_061820	0.30644956326135
ENSG00000145423	PBANKA_061820	0.423740439498115
ENSG00000104205	PBANKA_061820	0.254347320379366
ENSG00000101363	PBANKA_061820	0.327358377753292
ENSG00000157954	PBANKA_061820	0.401605674988126
ENSG00000116205	PBANKA_061820	0.297827170020573
ENSG00000183813	PBANKA_061820	0.288648160507717
ENSG00000164053	PBANKA_061820	0.377471719124704
ENSG00000165525	PBANKA_061820	0.357071755294288
ENSG00000174837	PBANKA_061820	0.333140872726892
ENSG00000176371	PBANKA_061820	0.28048592444102
ENSG00000089693	PBANKA_061820	0.35141454346864
ENSG00000164037	PBANKA_061820	0.3431740522984
ENSG00000105376	PBANKA_061820	0.297117173116057
ENSG00000071626	PBANKA_061820	0.30337500467824
ENSG00000155189	PBANKA_061820	0.375998286440771
ENSG00000145708	PBANKA_061820	0.507465652705708
ENSG00000178445	PBANKA_061820	0.398229211123025
ENSG00000139890	PBANKA_061820	0.353346588850395
ENSG00000162924	PBANKA_061820	0.283420378163143
ENSG00000122952	PBANKA_061820	0.365038782681286
ENSG00000187742	PBANKA_061820	0.317044168046593
ENSG00000104228	PBANKA_061820	0.397154327623462
ENSG00000163378	PBANKA_061820	0.381012808985281
ENSG00000164512	PBANKA_061820	0.491417420791309
ENSG00000165516	PBANKA_061820	0.400880336897986
ENSG00000110756	PBANKA_061820	0.271568756084661
ENSG00000185753	PBANKA_061820	0.410164152829926
ENSG00000119866	PBANKA_061820	0.323088584291907
ENSG00000034677	PBANKA_061820	0.382271535400473
ENSG00000101160	PBANKA_061820	0.377572800783366
ENSG00000204498	PBANKA_061820	0.340195107317632
ENSG00000104450	PBANKA_061820	0.424274385118986
ENSG00000155313	PBANKA_061820	0.251615872438539
ENSG00000145354	PBANKA_061820	0.430578322965865
ENSG00000188786	PBANKA_061820	0.21723622395275
ENSG00000145990	PBANKA_061820	0.412965488614734
ENSG00000198563	PBANKA_061820	0.337703251952733
ENSG00000146282	PBANKA_061820	0.234062528756406
ENSG00000162419	PBANKA_061820	0.355880678081974
ENSG00000120686	PBANKA_061820	0.358832998679135
ENSG00000110436	PBANKA_061820	0.418147855401486
ENSG00000135378	PBANKA_061820	0.289567470465329
ENSG00000198055	PBANKA_061820	0.374903712824821
ENSG00000114166	PBANKA_061820	0.289616766023789
ENSG00000006125	PBANKA_061820	0.310032191835233
ENSG00000171169	PBANKA_061820	0.388408046318163
ENSG00000010704	PBANKA_061820	0.277639936492383
ENSG00000136100	PBANKA_061820	0.43878797021653
ENSG00000114738	PBANKA_061820	0.309200359134426
ENSG00000157216	PBANKA_061820	0.434448436517088
ENSG00000104517	PBANKA_061820	0.306764302983976
ENSG00000087266	PBANKA_061820	0.322533040654752
ENSG00000182220	PBANKA_061820	0.389233171012574
ENSG00000134058	PBANKA_061820	0.379059064040515
ENSG00000188895	PBANKA_061820	0.385504975926494
ENSG00000179859	PBANKA_061820	0.381922160946596
ENSG00000133105	PBANKA_061820	0.316387778481355
ENSG00000116329	PBANKA_061820	0.326446988695827
ENSG00000185614	PBANKA_061820	-0.269847322578654
ENSG00000119397	PBANKA_061820	0.291740069728289
ENSG00000162927	PBANKA_061820	0.346390978777758
ENSG00000177692	PBANKA_061820	0.30451163619907
ENSG00000164850	PBANKA_061820	0.39776276388253
ENSG00000120280	PBANKA_061820	0.318072158257185
ENSG00000121892	PBANKA_061820	0.2677777580283
ENSG00000118961	PBANKA_061820	0.396580698350358
ENSG00000123213	PBANKA_061820	0.313402919187836
ENSG00000184984	PBANKA_061820	0.321169008763638
ENSG00000171467	PBANKA_061820	0.198597494166226
ENSG00000041357	PBANKA_061820	0.448234052606278
ENSG00000093144	PBANKA_061820	0.436851143661944
ENSG00000140157	PBANKA_061820	0.39023961334469
ENSG00000161929	PBANKA_061820	0.337354294801871
ENSG00000162928	PBANKA_061820	0.381964138157296
ENSG00000205629	PBANKA_061820	0.37002708260087
ENSG00000113387	PBANKA_061820	0.47767558957919
ENSG00000113597	PBANKA_061820	0.466748093831446
ENSG00000171566	PBANKA_061820	0.324147328744542
ENSG00000141485	PBANKA_061820	0.355913515142461
ENSG00000163636	PBANKA_061820	0.431727952834998
ENSG00000106785	PBANKA_061820	0.330199467677041
ENSG00000120519	PBANKA_061820	0.283239465025982
ENSG00000170037	PBANKA_061820	0.334458090539721
ENSG00000153044	PBANKA_061820	0.423488919325529
ENSG00000095380	PBANKA_061820	0.404982298575397
ENSG00000105641	PBANKA_061820	0.384041275005429
ENSG00000197860	PBANKA_061820	0.470022079183634
ENSG00000171867	PBANKA_061820	0.372863359127226
ENSG00000108651	PBANKA_061820	0.442287085738854
ENSG00000109466	PBANKA_061820	0.286029699379163
ENSG00000112335	PBANKA_061820	0.488868411190063
ENSG00000132819	PBANKA_061820	0.338684417543511
ENSG00000114125	PBANKA_061820	0.340863613760435
ENSG00000110047	PBANKA_061820	0.367039004087625
ENSG00000164404	PBANKA_061820	0.337247970178561
ENSG00000184014	PBANKA_061820	0.437327751227864
ENSG00000042317	PBANKA_061820	0.391026126034878
ENSG00000102580	PBANKA_061820	0.335204882528404
ENSG00000177558	PBANKA_061820	-0.278608850896891
ENSG00000170049	PBANKA_061820	0.294789920409321
ENSG00000007080	PBANKA_061820	0.300996388687205
ENSG00000005238	PBANKA_061820	0.35968157267348
ENSG00000146143	PBANKA_061820	0.373271920816237
ENSG00000144744	PBANKA_061820	0.447812945899522
ENSG00000121690	PBANKA_061820	0.335625854996862
ENSG00000151151	PBANKA_061820	0.354295169410974
ENSG00000047621	PBANKA_061820	0.484952785075483
ENSG00000134153	PBANKA_061820	0.389279739735247
ENSG00000147853	PBANKA_061820	0.431978276126551
ENSG00000008226	PBANKA_061820	0.43168994911673
ENSG00000040275	PBANKA_061820	0.408517648265126
ENSG00000142002	PBANKA_061820	0.3448846824704
ENSG00000122873	PBANKA_061820	0.329105549313432
ENSG00000164406	PBANKA_061820	0.286742798430617
ENSG00000078070	PBANKA_061820	0.306708155808174
ENSG00000172795	PBANKA_061820	0.287390906522477
ENSG00000176533	PBANKA_061820	0.375964911405262
ENSG00000135336	PBANKA_061820	0.317745877647904
ENSG00000121210	PBANKA_061820	0.306803516709927
ENSG00000112339	PBANKA_061820	0.430509447427756
ENSG00000162976	PBANKA_061820	0.345621757297068
ENSG00000118162	PBANKA_061820	0.331443244040594
ENSG00000100220	PBANKA_061820	0.429336619783208
ENSG00000124657	PBANKA_061820	0.351253355406855
ENSG00000144747	PBANKA_061820	0.386057317963162
ENSG00000072401	PBANKA_061820	0.431444452243528
ENSG00000118496	PBANKA_061820	0.337380446547213
ENSG00000115268	PBANKA_061820	0.383770378564801
ENSG00000146414	PBANKA_061820	0.251716705160371
ENSG00000042980	PBANKA_061820	0.452572301318782
ENSG00000090581	PBANKA_061820	0.328615958987425
ENSG00000185880	PBANKA_061820	0.457846041443839
ENSG00000105402	PBANKA_061820	0.483559353003445
ENSG00000137098	PBANKA_061820	0.393617774509485
ENSG00000082074	PBANKA_061820	0.299623580210843
ENSG00000136490	PBANKA_061820	0.323153296860686
ENSG00000124205	PBANKA_061820	0.279693136277401
ENSG00000145819	PBANKA_061820	0.257258331988828
ENSG00000059145	PBANKA_061820	0.314272843545853
ENSG00000170275	PBANKA_061820	0.268127827173404
ENSG00000266173	PBANKA_061820	0.282469394761054
ENSG00000006015	PBANKA_061820	0.303615801928924
ENSG00000140511	PBANKA_061820	0.325128488063857
ENSG00000188167	PBANKA_061820	0.233292097340412
ENSG00000017797	PBANKA_061820	0.442364284341776
ENSG00000170266	PBANKA_061820	0.306333321600262
ENSG00000158806	PBANKA_061820	0.332803452360124
ENSG00000164088	PBANKA_061820	0.397613306152935
ENSG00000114302	PBANKA_061820	0.454183948456576
ENSG00000119321	PBANKA_061820	0.23926487141012
ENSG00000117298	PBANKA_061820	0.365349751001215
ENSG00000029639	PBANKA_061820	0.410115636658493
ENSG00000164548	PBANKA_061820	0.337477862725955
ENSG00000136867	PBANKA_061820	0.260144583316231
ENSG00000157426	PBANKA_061820	0.409588983473632
ENSG00000102595	PBANKA_061820	0.303098867863017
ENSG00000178802	PBANKA_061820	0.387279549187907
ENSG00000154582	PBANKA_061820	0.337530699314559
ENSG00000095015	PBANKA_061820	0.381986859805106
ENSG00000094880	PBANKA_061820	0.232470938962125
ENSG00000076641	PBANKA_061820	0.407435459793145
ENSG00000125409	PBANKA_061820	0.316590513711201
ENSG00000166619	PBANKA_061820	0.322104028786136
ENSG00000136108	PBANKA_061820	0.468724795834841
ENSG00000165929	PBANKA_061820	0.3409091423476
ENSG00000112984	PBANKA_061820	0.310321544758931
ENSG00000101265	PBANKA_061820	0.393508209878621
ENSG00000078053	PBANKA_061820	0.332060650948069
ENSG00000108561	PBANKA_061820	0.410941010118703
ENSG00000100225	PBANKA_061820	0.415084704292259
ENSG00000107077	PBANKA_061820	0.307262024149513
ENSG00000133962	PBANKA_061820	0.337085237325854
ENSG00000112983	PBANKA_061820	0.332230064653922
ENSG00000007520	PBANKA_061820	0.3982646867072
ENSG00000130307	PBANKA_061820	-0.230317452474435
ENSG00000169371	PBANKA_061820	0.370745827436145
ENSG00000100902	PBANKA_061820	0.444626580607549
ENSG00000188352	PBANKA_061820	0.355879671961322
ENSG00000139737	PBANKA_061820	0.397228159908103
ENSG00000150593	PBANKA_061820	0.252379721192174
ENSG00000172869	PBANKA_061820	0.273269731605115
ENSG00000166477	PBANKA_061820	0.383891562665931
ENSG00000110048	PBANKA_061820	0.337800134258531
ENSG00000129197	PBANKA_061820	0.383012038942984
ENSG00000136738	PBANKA_061820	0.322247976173106
ENSG00000137133	PBANKA_061820	0.341485852724135
ENSG00000138594	PBANKA_061820	0.343723404996782
ENSG00000029364	PBANKA_061820	0.329529694244235
ENSG00000134152	PBANKA_061820	0.357030041541624
ENSG00000150054	PBANKA_061820	0.318225405717739
ENSG00000108587	PBANKA_061820	0.276392144492921
ENSG00000137103	PBANKA_061820	0.273677386377893
ENSG00000169020	PBANKA_061820	0.327730722763659
ENSG00000178761	PBANKA_061820	0.377442590367624
ENSG00000129460	PBANKA_061820	0.398505809744752
ENSG00000187730	PBANKA_061820	0.304764662158177
ENSG00000237651	PBANKA_061820	0.502894918675983
ENSG00000169026	PBANKA_061820	0.375025750420208
ENSG00000092020	PBANKA_061820	0.431808151232057
ENSG00000164253	PBANKA_061820	0.42845641519516
ENSG00000078177	PBANKA_061820	0.329503404835068
ENSG00000100632	PBANKA_061820	0.312680168028649
ENSG00000112309	PBANKA_061820	0.244285656523457
ENSG00000107643	PBANKA_061820	0.338631951079344
ENSG00000005100	PBANKA_061820	0.286972589260563
ENSG00000173705	PBANKA_061820	0.305031789561034
ENSG00000112996	PBANKA_061820	0.399375827240031
ENSG00000100462	PBANKA_061820	0.366729962587489
ENSG00000049245	PBANKA_061820	0.391498828949171
ENSG00000090316	PBANKA_061820	0.34442160201716
ENSG00000113389	PBANKA_061820	0.322550207278437
ENSG00000165688	PBANKA_061820	0.31812789669017
ENSG00000077616	PBANKA_061820	0.255253906241679
ENSG00000152942	PBANKA_061820	0.406111353743509
ENSG00000196715	PBANKA_061820	0.320081396147498
ENSG00000119844	PBANKA_061820	0.393074662476739
ENSG00000186130	PBANKA_061820	0.294704439614407
ENSG00000074695	PBANKA_061820	0.386843999753424
ENSG00000012048	PBANKA_061820	0.319898893001161
ENSG00000151422	PBANKA_061820	0.253043556647853
ENSG00000102547	PBANKA_061820	0.374221722690006
ENSG00000168237	PBANKA_061820	0.325982315484522
ENSG00000140396	PBANKA_061820	0.212763346021211
ENSG00000120158	PBANKA_061820	0.491714665490918
ENSG00000134318	PBANKA_061820	0.261565234477561
ENSG00000171448	PBANKA_061820	0.380729303729938
ENSG00000079616	PBANKA_061820	0.378626944798688
ENSG00000124733	PBANKA_061820	0.354386732645476
ENSG00000115421	PBANKA_061820	0.365444501934472
ENSG00000012171	PBANKA_061820	0.42475445017016
ENSG00000185658	PBANKA_061820	0.238460360537023
ENSG00000166337	PBANKA_061820	0.378071478772107
ENSG00000168724	PBANKA_061820	0.416404560624391
ENSG00000166333	PBANKA_061820	0.318493441474907
ENSG00000131061	PBANKA_061820	0.32649235826299
ENSG00000185933	PBANKA_061820	0.313629609293843
ENSG00000157873	PBANKA_061820	0.35120337447422
ENSG00000101336	PBANKA_061820	0.380044296779488
ENSG00000176386	PBANKA_061820	0.408182663583744
ENSG00000136319	PBANKA_061820	0.294535606786625
ENSG00000079215	PBANKA_061820	0.413404512091008
ENSG00000155545	PBANKA_061820	0.281485612249839
ENSG00000169193	PBANKA_061820	0.443459343580728
ENSG00000145050	PBANKA_061820	0.373683716244102
ENSG00000109113	PBANKA_061820	0.401908988178959
ENSG00000178691	PBANKA_061820	0.342501926628588
ENSG00000095787	PBANKA_061820	0.401052395170062
ENSG00000096746	PBANKA_061820	0.3619682325339
ENSG00000106077	PBANKA_061820	0.31842647511503
ENSG00000110328	PBANKA_061820	0.305543136783904
ENSG00000175895	PBANKA_061820	0.323320265215889
ENSG00000099974	PBANKA_061820	0.330545259942538
ENSG00000130193	PBANKA_061820	0.318932581264914
ENSG00000187902	PBANKA_061820	0.418914312856292
ENSG00000188811	PBANKA_061820	0.335464905723624
ENSG00000170819	PBANKA_061820	0.322703063531489
ENSG00000204130	PBANKA_061820	0.262062671411973
ENSG00000133313	PBANKA_061820	0.376608908550045
ENSG00000164430	PBANKA_061820	0.214704444853942
ENSG00000129810	PBANKA_061820	0.379371713468219
ENSG00000052802	PBANKA_061820	0.342919342009924
ENSG00000133104	PBANKA_061820	0.513395876274436
ENSG00000197208	PBANKA_061820	0.47531075283516
ENSG00000057935	PBANKA_061820	0.312856978806401
ENSG00000176623	PBANKA_061820	0.398514721029419
ENSG00000128829	PBANKA_061820	0.37011355564076
ENSG00000107957	PBANKA_061820	0.193600318979552
ENSG00000101290	PBANKA_061820	0.463795857413974
ENSG00000136492	PBANKA_061820	0.277977065627357
ENSG00000147050	PBANKA_061820	0.34994314920014
ENSG00000105221	PBANKA_061820	0.379705576737196
ENSG00000133275	PBANKA_061820	0.344083509642498
ENSG00000188732	PBANKA_061820	0.296562412401352
ENSG00000197136	PBANKA_061820	-0.305836539425166
ENSG00000163702	PBANKA_061820	0.387801396115994
ENSG00000162631	PBANKA_061820	0.294572429248742
ENSG00000149289	PBANKA_061820	0.297664648718122
ENSG00000069849	PBANKA_061820	0.394576227621067
ENSG00000137710	PBANKA_061820	0.373141839452106
ENSG00000189367	PBANKA_061820	0.314215551550393
ENSG00000196628	PBANKA_061820	0.29848340864367
ENSG00000183431	PBANKA_061820	0.427064557421031
ENSG00000123124	PBANKA_061820	0.316947437876432
ENSG00000089057	PBANKA_061820	0.383949518179339
ENSG00000140263	PBANKA_061820	0.308451628997134
ENSG00000095383	PBANKA_061820	0.395614176843317
ENSG00000129317	PBANKA_061820	0.335157730033924
ENSG00000168421	PBANKA_061820	0.397211604499178
ENSG00000164039	PBANKA_061820	0.357359232973658
ENSG00000170175	PBANKA_061820	0.390381333787256
ENSG00000198315	PBANKA_061820	0.278091165041867
ENSG00000184162	PBANKA_061820	0.335156313650974
ENSG00000276234	PBANKA_061820	0.386445703984264
ENSG00000064490	PBANKA_061820	0.363618394878828
ENSG00000095066	PBANKA_061820	0.44088059081281
ENSG00000137824	PBANKA_061820	0.386723022924374
ENSG00000132530	PBANKA_061820	0.323170236037357
ENSG00000156467	PBANKA_061820	0.610515650735261
ENSG00000164038	PBANKA_061820	0.320373154244962
ENSG00000132463	PBANKA_061820	0.416699428471263
ENSG00000116809	PBANKA_061820	0.300864712864049
ENSG00000198231	PBANKA_061820	0.301007501888679
ENSG00000006715	PBANKA_061820	0.273402127877261
ENSG00000132275	PBANKA_061820	0.294853122731863
ENSG00000069974	PBANKA_061820	0.432307515245989
ENSG00000160310	PBANKA_061820	0.266490853192144
ENSG00000170571	PBANKA_061820	0.386429166408654
ENSG00000198382	PBANKA_061820	0.287750464622147
ENSG00000175606	PBANKA_061820	0.449155600725076
ENSG00000060069	PBANKA_061820	0.272597916239633
ENSG00000108588	PBANKA_061820	0.376590149436153
ENSG00000198001	PBANKA_061820	0.387706582843369
ENSG00000174780	PBANKA_061820	0.406442917716903
ENSG00000104889	PBANKA_061820	0.314996936448182
ENSG00000254901	PBANKA_061820	0.317247328960783
ENSG00000117118	PBANKA_061820	0.305950711954702
ENSG00000204618	PBANKA_061820	0.335165914219217
ENSG00000012232	PBANKA_061820	0.340387200000828
ENSG00000011454	PBANKA_061820	0.273440405846885
ENSG00000260916	PBANKA_061820	0.406263854108167
ENSG00000132792	PBANKA_061820	0.352141913340254
ENSG00000213983	PBANKA_061820	0.36716578944951
ENSG00000152990	PBANKA_061820	0.42085190258664
ENSG00000067606	PBANKA_061820	0.383087026080331
ENSG00000123643	PBANKA_061820	0.243179919541714
ENSG00000067167	PBANKA_061820	0.403346643512356
ENSG00000198026	PBANKA_061820	-0.273989583164484
ENSG00000148334	PBANKA_061820	0.352713091747149
ENSG00000127666	PBANKA_061820	-0.227734798189207
ENSG00000188342	PBANKA_061820	0.307895331587338
ENSG00000284491	PBANKA_061820	0.37048311778974
ENSG00000069943	PBANKA_061820	0.449345940172197
ENSG00000178719	PBANKA_061820	0.409867617489661
ENSG00000180332	PBANKA_061820	0.231749580886782
ENSG00000159140	PBANKA_061820	0.292114263084112
ENSG00000172009	PBANKA_061820	0.316719435353803
ENSG00000105355	PBANKA_061820	0.385284200120609
ENSG00000123737	PBANKA_061820	0.39006073488184
ENSG00000148634	PBANKA_061820	0.294379375954814
ENSG00000128050	PBANKA_061820	0.398601654806911
ENSG00000168826	PBANKA_061820	0.300096269372437
ENSG00000114742	PBANKA_061820	0.395716714393826
ENSG00000110768	PBANKA_061820	0.414193628040164
ENSG00000236104	PBANKA_061820	0.345747423545661
ENSG00000173517	PBANKA_061820	0.309953541603045
ENSG00000142494	PBANKA_061820	-0.253482159396801
ENSG00000168438	PBANKA_061820	0.398277543597415
ENSG00000113600	PBANKA_061820	0.34147682941085
ENSG00000134516	PBANKA_061820	0.344867053815575
ENSG00000173114	PBANKA_061820	0.318105535291904
ENSG00000146007	PBANKA_061820	0.491604131669417
ENSG00000160124	PBANKA_061820	0.335958478225469
ENSG00000170445	PBANKA_061820	0.393385475246239
ENSG00000184903	PBANKA_061820	0.34825495973618
ENSG00000198522	PBANKA_061820	0.369256378806195
ENSG00000111642	PBANKA_061820	0.357539825086812
ENSG00000145386	PBANKA_061820	0.275947468310905
ENSG00000135341	PBANKA_061820	0.335116225305051
ENSG00000168818	PBANKA_061820	0.432494470585207
ENSG00000259431	PBANKA_061820	0.398335564272211
ENSG00000253304	PBANKA_061820	0.313046981132875
ENSG00000164081	PBANKA_061820	0.331027946958583
ENSG00000110172	PBANKA_061820	0.338585448733448
ENSG00000171792	PBANKA_061820	0.426656512665222
ENSG00000154920	PBANKA_061820	0.385094649688568
ENSG00000111203	PBANKA_061820	0.302658869002969
ENSG00000169684	PBANKA_061820	0.317830516991526
ENSG00000174343	PBANKA_061820	-0.230737716267678
ENSG00000215251	PBANKA_061820	0.224845853148351
ENSG00000154589	PBANKA_061820	0.527280926274314
ENSG00000052723	PBANKA_061820	0.402171815261899
ENSG00000100380	PBANKA_061820	0.387712662576974
ENSG00000136271	PBANKA_061820	0.355868650763546
ENSG00000121577	PBANKA_061820	0.381535819179801
ENSG00000198743	PBANKA_061820	0.304267000263309
ENSG00000159131	PBANKA_061820	0.427587559103684
ENSG00000243943	PBANKA_061820	0.367346599019622
ENSG00000096996	PBANKA_061820	0.296366408799329
ENSG00000166140	PBANKA_061820	0.298220883066227
ENSG00000128463	PBANKA_061820	0.434550760231247
ENSG00000164877	PBANKA_061820	0.464724174887503
ENSG00000086570	PBANKA_061820	0.33224294580034
ENSG00000108352	PBANKA_061820	0.32223558910261
ENSG00000110274	PBANKA_061820	0.358246407118815
ENSG00000163798	PBANKA_061820	0.406985966444417
ENSG00000108592	PBANKA_061820	0.42965782896165
ENSG00000172466	PBANKA_061820	0.40734161853308
ENSG00000117410	PBANKA_061820	0.342698584324263
ENSG00000103978	PBANKA_061820	0.23974760915848
ENSG00000114841	PBANKA_061820	0.408775748018298
ENSG00000152270	PBANKA_061820	0.376882027861451
ENSG00000087191	PBANKA_061820	0.377074141600601
ENSG00000137880	PBANKA_061820	0.311666624026649
ENSG00000119760	PBANKA_061820	0.442162812654593
ENSG00000104129	PBANKA_061820	0.391132568626904
ENSG00000132768	PBANKA_061820	0.319954823555042
ENSG00000101574	PBANKA_061820	0.352339162164574
ENSG00000092529	PBANKA_061820	0.376626303947809
ENSG00000155719	PBANKA_061820	0.318401788026302
ENSG00000169016	PBANKA_061820	0.410203241700295
ENSG00000104381	PBANKA_061820	0.427325731557364
ENSG00000179477	PBANKA_061820	0.390406876462833
ENSG00000256453	PBANKA_061820	0.317653476063196
ENSG00000128918	PBANKA_061820	0.403734617135958
ENSG00000120314	PBANKA_061820	0.430822203919126
ENSG00000181544	PBANKA_061820	0.291108334048778
ENSG00000155329	PBANKA_061820	0.45709424828812
ENSG00000205758	PBANKA_061820	0.395686576093313
ENSG00000167904	PBANKA_061820	0.39478968615173
ENSG00000112855	PBANKA_061820	0.350206015486674
ENSG00000182247	PBANKA_061820	0.341485775133236
ENSG00000119487	PBANKA_061820	0.42256630365431
ENSG00000115902	PBANKA_061820	0.311565483804445
ENSG00000147592	PBANKA_061820	0.381114083092663
ENSG00000182670	PBANKA_061820	0.262267620140091
ENSG00000115084	PBANKA_061820	0.368223170710136
ENSG00000145545	PBANKA_061820	0.387040431475634
ENSG00000175066	PBANKA_061820	0.337721327061409
ENSG00000154237	PBANKA_061820	0.328575680123335
ENSG00000122490	PBANKA_061820	0.397891837333199
ENSG00000108312	PBANKA_061820	0.305388083719858
ENSG00000137574	PBANKA_061820	0.357112183587384
ENSG00000023445	PBANKA_061820	0.324226361290482
ENSG00000103569	PBANKA_061820	0.483678966841519
ENSG00000154359	PBANKA_061820	0.431198447771022
ENSG00000130150	PBANKA_061820	0.449680304915196
ENSG00000196981	PBANKA_061820	0.348175602851438
ENSG00000184845	PBANKA_061820	-0.230569212663236
ENSG00000166902	PBANKA_061820	0.416141932449619
ENSG00000134905	PBANKA_061820	0.414101019872369
ENSG00000114030	PBANKA_061820	0.260679605227881
ENSG00000172673	PBANKA_061820	0.348889868116053
ENSG00000240065	PBANKA_061820	0.32336914203409
ENSG00000105339	PBANKA_061820	0.318135495878974
ENSG00000204264	PBANKA_061820	0.402699726647893
ENSG00000108506	PBANKA_061820	0.286980358253107
ENSG00000095539	PBANKA_061820	0.316936338662135
ENSG00000170142	PBANKA_061820	0.36054218587066
ENSG00000112715	PBANKA_061820	0.313346784969648
ENSG00000204427	PBANKA_061820	0.317732095691258
ENSG00000064225	PBANKA_061820	0.373068050811022
ENSG00000166091	PBANKA_061820	0.400276695056374
ENSG00000196083	PBANKA_061820	0.389472884659324
ENSG00000148450	PBANKA_061820	0.469306913783471
ENSG00000110911	PBANKA_061820	0.340207507300387
ENSG00000196236	PBANKA_061820	0.307376087629862
ENSG00000276043	PBANKA_061820	0.299517419050621
ENSG00000187049	PBANKA_061820	0.365720721809366
ENSG00000183066	PBANKA_061820	0.369793091211922
ENSG00000125772	PBANKA_061820	0.327842763964369
ENSG00000124588	PBANKA_061820	0.421192934712647
ENSG00000164466	PBANKA_061820	0.454360340873676
ENSG00000163694	PBANKA_061820	0.298998935260909
ENSG00000087152	PBANKA_061820	0.324137646696399
ENSG00000157870	PBANKA_061820	0.349370517354789
ENSG00000126561	PBANKA_061820	0.356954686210161
ENSG00000117115	PBANKA_061820	0.298479975466406
ENSG00000091527	PBANKA_061820	0.495780008272414
ENSG00000079999	PBANKA_061820	0.32974727627126
ENSG00000168591	PBANKA_061820	0.446114319967188
ENSG00000105202	PBANKA_061820	0.307140549233407
ENSG00000113580	PBANKA_061820	0.278437371344534
ENSG00000171307	PBANKA_061820	0.355371043019854
ENSG00000276023	PBANKA_061820	0.371932807309155
ENSG00000080986	PBANKA_061820	0.382269770324417
ENSG00000100814	PBANKA_061820	0.409107671629019
ENSG00000138346	PBANKA_061820	0.294690735438993
ENSG00000186104	PBANKA_061820	0.482899269907353
ENSG00000171475	PBANKA_061820	0.285766349479906
ENSG00000144847	PBANKA_061820	0.32059442653793
ENSG00000135063	PBANKA_061820	0.350933955292553
ENSG00000057019	PBANKA_061820	0.353774560941582
ENSG00000118276	PBANKA_061820	0.328924653393092
ENSG00000148219	PBANKA_061820	0.34066436838603
ENSG00000139793	PBANKA_061820	0.317318499533128
ENSG00000173542	PBANKA_061820	0.286655619895463
ENSG00000013364	PBANKA_061820	0.396076839735034
ENSG00000156136	PBANKA_061820	0.425369845179806
ENSG00000135297	PBANKA_061820	0.359412012302639
ENSG00000168269	PBANKA_061820	0.266442304648103
ENSG00000197170	PBANKA_061820	0.346966717573973
ENSG00000120915	PBANKA_061820	0.352451622882691
ENSG00000074660	PBANKA_061820	0.394322909825896
ENSG00000177613	PBANKA_061820	0.349426107364454
ENSG00000130717	PBANKA_061820	0.402389588270198
ENSG00000011523	PBANKA_061820	0.323222485515277
ENSG00000275835	PBANKA_061820	0.342972437837702
ENSG00000086504	PBANKA_061820	0.385731677521566
ENSG00000130714	PBANKA_061820	0.34655275925044
ENSG00000163412	PBANKA_061820	0.414771640469553
ENSG00000164305	PBANKA_061820	0.460148179230407
ENSG00000144852	PBANKA_061820	0.29900084964509
ENSG00000105397	PBANKA_061820	0.374752779332437
ENSG00000186310	PBANKA_061820	0.353878195489159
ENSG00000197062	PBANKA_061820	0.390038597604892
ENSG00000139618	PBANKA_061820	0.325182858208035
ENSG00000178537	PBANKA_061820	0.373669637839506
ENSG00000170837	PBANKA_061820	0.510358002538755
ENSG00000141759	PBANKA_061820	0.379454339631205
ENSG00000151239	PBANKA_061820	0.41845655178015
ENSG00000101346	PBANKA_061820	0.360765062931773
ENSG00000149292	PBANKA_061820	0.287724574758009
ENSG00000134755	PBANKA_061820	0.310891033535329
ENSG00000154957	PBANKA_061820	0.352307308039351
ENSG00000107789	PBANKA_061820	0.257097450836589
ENSG00000089199	PBANKA_061820	0.328719713370104
ENSG00000105698	PBANKA_061820	0.297646357882026
ENSG00000110218	PBANKA_061820	0.303391357508456
ENSG00000174032	PBANKA_061820	0.269066981316277
ENSG00000105373	PBANKA_061820	0.349030494085991
ENSG00000183520	PBANKA_061820	0.340133926183111
ENSG00000069869	PBANKA_061820	0.38708052853419
ENSG00000107223	PBANKA_061820	0.322210544146326
ENSG00000107521	PBANKA_061820	0.50671474643162
ENSG00000122912	PBANKA_061820	0.365346048574338
ENSG00000085491	PBANKA_061820	0.337382861620914
ENSG00000099139	PBANKA_061820	0.265008640586334
ENSG00000090060	PBANKA_061820	0.267434457149005
ENSG00000069966	PBANKA_061820	0.396421461827409
ENSG00000144867	PBANKA_061820	0.406268630643257
ENSG00000163781	PBANKA_061820	0.296772564612796
ENSG00000113749	PBANKA_061820	0.356818616377044
ENSG00000167705	PBANKA_061820	0.489559208079806
ENSG00000139173	PBANKA_061820	0.326952684953752
ENSG00000172977	PBANKA_061820	0.366241499840331
ENSG00000165312	PBANKA_061820	0.34197534125683
ENSG00000169251	PBANKA_061820	0.417352856255593
ENSG00000113140	PBANKA_061820	0.366748020183888
ENSG00000125877	PBANKA_061820	0.347643217074911
ENSG00000162390	PBANKA_061820	-0.257439230406943
ENSG00000141429	PBANKA_061820	0.299684606729119
ENSG00000101546	PBANKA_061820	0.32320675998304
ENSG00000101407	PBANKA_061820	0.38873218628839
ENSG00000162391	PBANKA_061820	-0.273224443328766
ENSG00000115085	PBANKA_061820	0.304366044058904
ENSG00000188647	PBANKA_061820	0.349471231998366
ENSG00000141447	PBANKA_061820	0.251518239163708
ENSG00000114378	PBANKA_061820	0.299782484521229
ENSG00000169255	PBANKA_061820	0.391716964795215
ENSG00000196199	PBANKA_061820	0.392628200462927
ENSG00000147202	PBANKA_061820	0.359250155365047
ENSG00000101558	PBANKA_061820	0.416957049192617
ENSG00000136869	PBANKA_061820	0.3644948932677
ENSG00000165449	PBANKA_061820	0.30447334578866
ENSG00000112514	PBANKA_061820	0.322205229415225
ENSG00000159200	PBANKA_061820	0.410779297992662
ENSG00000125703	PBANKA_061820	0.480897676228784
ENSG00000271303	PBANKA_061820	0.229784415161858
ENSG00000179299	PBANKA_061820	0.387843967834773
ENSG00000183785	PBANKA_061820	0.382162192132786
ENSG00000121289	PBANKA_061820	0.214233283193899
ENSG00000120594	PBANKA_061820	0.423615102023039
ENSG00000215193	PBANKA_061820	0.282574989949225
ENSG00000174951	PBANKA_061820	0.260605033359921
ENSG00000197272	PBANKA_061820	0.311819649273524
ENSG00000068831	PBANKA_061820	0.323933855268967
ENSG00000168356	PBANKA_061820	0.28102304687264
ENSG00000100815	PBANKA_061820	0.335222337002002
ENSG00000196074	PBANKA_061820	0.355338680432075
ENSG00000051596	PBANKA_061820	0.420519830239054
ENSG00000250305	PBANKA_061820	0.29917265118449
ENSG00000050165	PBANKA_061820	0.368066751762931
ENSG00000102103	PBANKA_061820	0.43204495305983
ENSG00000177096	PBANKA_061820	0.288552857506028
ENSG00000163840	PBANKA_061820	0.369781118434372
ENSG00000141428	PBANKA_061820	0.384886192272706
ENSG00000062194	PBANKA_061820	0.349716202955503
ENSG00000138496	PBANKA_061820	0.427435022003
ENSG00000094804	PBANKA_061820	0.352735498216711
ENSG00000182732	PBANKA_061820	0.332578054147092
ENSG00000136986	PBANKA_061820	0.37289870929259
ENSG00000105401	PBANKA_061820	0.398260611481264
ENSG00000032219	PBANKA_061820	0.271375917206131
ENSG00000140382	PBANKA_061820	0.426952154270855
ENSG00000100209	PBANKA_061820	0.383785988742903
ENSG00000160396	PBANKA_061820	-0.330127921321083
ENSG00000118482	PBANKA_061820	0.271183468747826
ENSG00000138686	PBANKA_061820	0.391540846676878
ENSG00000089195	PBANKA_061820	0.480567379480729
ENSG00000141127	PBANKA_061820	0.425716555685138
ENSG00000183765	PBANKA_061820	0.36804164058935
ENSG00000148303	PBANKA_061820	0.408430020693954
ENSG00000185619	PBANKA_061820	0.408707836882305
ENSG00000148400	PBANKA_061820	-0.22693170128652
ENSG00000243725	PBANKA_061820	0.34128934596348
ENSG00000165209	PBANKA_061820	0.371597399821756
ENSG00000088448	PBANKA_061820	0.396970499391186
ENSG00000161281	PBANKA_061820	-0.272474284881301
ENSG00000113583	PBANKA_061820	0.431436369069013
ENSG00000126768	PBANKA_061820	0.331221673969524
ENSG00000127586	PBANKA_061820	0.342794934107011
ENSG00000120733	PBANKA_061820	0.228818500478775
ENSG00000137492	PBANKA_061820	0.484055008232606
ENSG00000135315	PBANKA_061820	0.344794576694294
ENSG00000167635	PBANKA_061820	0.322193696384067
ENSG00000022567	PBANKA_061820	0.359821528828758
ENSG00000155034	PBANKA_061820	-0.237325254547784
ENSG00000108465	PBANKA_061820	0.415435455346774
ENSG00000162636	PBANKA_061820	0.303132982323361
ENSG00000178057	PBANKA_061820	0.338679945351629
ENSG00000079931	PBANKA_061820	0.397087319769228
ENSG00000105705	PBANKA_061820	0.287384852620901
ENSG00000013275	PBANKA_061820	0.358053943778977
ENSG00000133731	PBANKA_061820	0.456849211051298
ENSG00000178252	PBANKA_061820	0.346917695919918
ENSG00000140367	PBANKA_061820	0.326482168464084
ENSG00000145907	PBANKA_061820	0.346133213249371
ENSG00000140612	PBANKA_061820	0.275325831264486
ENSG00000116151	PBANKA_061820	0.354520968589895
ENSG00000145817	PBANKA_061820	0.428948648447397
ENSG00000138336	PBANKA_061820	0.220402351925121
ENSG00000166471	PBANKA_061820	0.335080793937066
ENSG00000184983	PBANKA_061820	0.418842979094293
ENSG00000185101	PBANKA_061820	0.340629759274916
ENSG00000119636	PBANKA_061820	0.380197665062945
ENSG00000158315	PBANKA_061820	0.303850817631786
ENSG00000178149	PBANKA_061820	0.389473449949344
ENSG00000130935	PBANKA_061820	0.386877761937391
ENSG00000129484	PBANKA_061820	0.402431783960891
ENSG00000075624	PBANKA_061820	0.274376117172698
ENSG00000081148	PBANKA_061820	0.307541847604781
ENSG00000251692	PBANKA_061820	-0.239776940440272
ENSG00000170525	PBANKA_061820	0.339148152847944
ENSG00000072210	PBANKA_061820	0.305321677118138
ENSG00000074319	PBANKA_061820	0.405169410353994
ENSG00000188487	PBANKA_061820	0.427702548967988
ENSG00000119711	PBANKA_061820	0.349018908825108
ENSG00000105662	PBANKA_061820	-0.230323109499349
ENSG00000129646	PBANKA_061820	0.348777009177181
ENSG00000074935	PBANKA_061820	0.44113564384623
ENSG00000239264	PBANKA_061820	0.397924076823672
ENSG00000104805	PBANKA_061820	0.446436094377566
ENSG00000156471	PBANKA_061820	0.393480050448481
ENSG00000138629	PBANKA_061820	0.490552421256225
ENSG00000198945	PBANKA_061820	0.332454926901429
ENSG00000185774	PBANKA_061820	0.218713964137051
ENSG00000139842	PBANKA_061820	0.327517070662184
ENSG00000153162	PBANKA_061820	0.307069482879476
ENSG00000075884	PBANKA_061820	0.453574139335462
ENSG00000100353	PBANKA_061820	0.316952554235545
ENSG00000178467	PBANKA_061820	0.341785235241917
ENSG00000108604	PBANKA_061820	0.337345414508274
ENSG00000116350	PBANKA_061820	0.363822336527423
ENSG00000119725	PBANKA_061820	0.398978672097476
ENSG00000124802	PBANKA_061820	0.286314567248143
ENSG00000241258	PBANKA_061820	0.35254774999773
ENSG00000197885	PBANKA_061820	0.475728071185727
ENSG00000102683	PBANKA_061820	-0.184227322054828
ENSG00000174231	PBANKA_061820	0.258287469613223
ENSG00000165355	PBANKA_061820	0.325487987362178
ENSG00000151725	PBANKA_061820	0.436272871007625
ENSG00000088766	PBANKA_061820	0.407232318249701
ENSG00000076513	PBANKA_061820	0.430223657292057
ENSG00000117411	PBANKA_061820	0.302961301236976
ENSG00000123094	PBANKA_061820	0.281877548705965
ENSG00000184007	PBANKA_061820	0.441554668496502
ENSG00000163138	PBANKA_061820	0.327663016473553
ENSG00000114446	PBANKA_061820	0.427253500408281
ENSG00000047188	PBANKA_061820	0.291596482601548
ENSG00000115091	PBANKA_061820	0.399494449333994
ENSG00000172469	PBANKA_061820	0.373976293517925
ENSG00000111832	PBANKA_061820	0.445054900794593
ENSG00000158234	PBANKA_061820	0.447647068000171
ENSG00000126226	PBANKA_061820	0.358269348157075
ENSG00000164483	PBANKA_061820	0.339943057682799
ENSG00000147421	PBANKA_061820	0.249947972950927
ENSG00000165195	PBANKA_061820	0.456542701948477
ENSG00000166825	PBANKA_061820	0.275295141983664
ENSG00000130734	PBANKA_061820	0.333245235297721
ENSG00000253598	PBANKA_061820	0.269391809071883
ENSG00000157778	PBANKA_061820	0.307049660425538
ENSG00000173218	PBANKA_061820	0.362992901934359
ENSG00000144407	PBANKA_061820	0.304712179350787
ENSG00000115525	PBANKA_061820	0.373271104946698
ENSG00000129347	PBANKA_061820	0.416098727364287
ENSG00000132563	PBANKA_061820	0.354594241363546
ENSG00000122970	PBANKA_061820	0.331436858639382
ENSG00000162639	PBANKA_061820	0.439740992853277
ENSG00000197496	PBANKA_061820	-0.241080339614084
ENSG00000176170	PBANKA_061820	0.319367250383766
ENSG00000119522	PBANKA_061820	0.298250492108916
ENSG00000168300	PBANKA_061820	0.32162774371888
ENSG00000131944	PBANKA_061820	0.377304573427182
ENSG00000196636	PBANKA_061820	0.535953207694879
ENSG00000120451	PBANKA_061820	0.403586174312018
ENSG00000187210	PBANKA_061820	0.409667769487684
ENSG00000157617	PBANKA_061820	0.31285100246951
ENSG00000161542	PBANKA_061820	0.330526818547222
ENSG00000124279	PBANKA_061820	0.450506473330181
ENSG00000205339	PBANKA_061820	0.260271700477482
ENSG00000213585	PBANKA_061820	0.333927145598606
ENSG00000163393	PBANKA_061820	0.229714174435171
ENSG00000071127	PBANKA_061820	0.339430156720554
ENSG00000124275	PBANKA_061820	0.382758654803128
ENSG00000164114	PBANKA_061820	0.406454496453837
ENSG00000101596	PBANKA_061820	0.310611759433044
ENSG00000104522	PBANKA_061820	0.501521033808533
ENSG00000116353	PBANKA_061820	0.352324371647216
ENSG00000125107	PBANKA_061820	0.222492652623389
ENSG00000158691	PBANKA_061820	0.218960937637467
ENSG00000006611	PBANKA_061820	-0.250478624048732
ENSG00000142065	PBANKA_061820	0.225387636872901
ENSG00000183918	PBANKA_061820	0.304708112046713
ENSG00000165138	PBANKA_061820	0.339406486866661
ENSG00000137845	PBANKA_061820	0.265115539111875
ENSG00000116747	PBANKA_061820	0.331881588656888
ENSG00000178896	PBANKA_061820	0.384295301265573
ENSG00000101972	PBANKA_061820	0.30362569209232
ENSG00000143033	PBANKA_061820	0.409809465667016
ENSG00000163626	PBANKA_061820	0.388962524400592
ENSG00000059122	PBANKA_061820	0.329589345043213
ENSG00000154642	PBANKA_061820	0.353222745038882
ENSG00000020922	PBANKA_061820	0.289562684487933
ENSG00000164830	PBANKA_061820	0.262655157316984
ENSG00000174915	PBANKA_061820	0.350143298700539
ENSG00000243566	PBANKA_061820	0.268421421673415
ENSG00000148290	PBANKA_061820	0.318707752914198
ENSG00000004897	PBANKA_061820	0.315848395549471
ENSG00000156050	PBANKA_061820	0.421691451944117
ENSG00000124383	PBANKA_061820	0.303464829583039
ENSG00000148225	PBANKA_061820	0.381938253974542
ENSG00000132950	PBANKA_061820	0.375755677927539
ENSG00000136444	PBANKA_061820	0.358326160289217
ENSG00000103035	PBANKA_061820	0.482051199340956
ENSG00000134324	PBANKA_061820	0.328584464506751
ENSG00000113638	PBANKA_061820	0.463415909540123
ENSG00000152558	PBANKA_061820	0.418212973214173
ENSG00000047365	PBANKA_061820	0.251114862995076
ENSG00000186591	PBANKA_061820	0.297501329640826
ENSG00000104953	PBANKA_061820	0.415465716276084
ENSG00000116750	PBANKA_061820	0.412701478151427
ENSG00000154222	PBANKA_061820	0.316280377833517
ENSG00000099364	PBANKA_061820	0.295622271742358
ENSG00000121022	PBANKA_061820	0.366975704159554
ENSG00000111834	PBANKA_061820	0.392177786048891
ENSG00000168781	PBANKA_061820	0.272424737053697
ENSG00000105664	PBANKA_061820	-0.201224068081756
ENSG00000068001	PBANKA_061820	0.345633498013341
ENSG00000158604	PBANKA_061820	0.37460996391706
ENSG00000153339	PBANKA_061820	0.422113556282859
ENSG00000090674	PBANKA_061820	0.431357623640941
ENSG00000147166	PBANKA_061820	0.306448236113881
ENSG00000121964	PBANKA_061820	0.523835496669979
ENSG00000066777	PBANKA_061820	0.286891126379386
ENSG00000168036	PBANKA_061820	0.413502109816648
ENSG00000254470	PBANKA_061820	0.330836131551528
ENSG00000122694	PBANKA_061820	0.235399900427146
ENSG00000166527	PBANKA_061820	0.461349852097156
ENSG00000126858	PBANKA_061820	0.371524088508755
ENSG00000108061	PBANKA_061820	0.391247708505121
ENSG00000157916	PBANKA_061820	0.300636345588143
ENSG00000103037	PBANKA_061820	0.42482140720117
ENSG00000104312	PBANKA_061820	0.401633587050167
ENSG00000153531	PBANKA_061820	0.354176737302251
ENSG00000205581	PBANKA_061820	0.443500746751414
ENSG00000088035	PBANKA_061820	0.317277725313494
ENSG00000171456	PBANKA_061820	0.324793840514588
ENSG00000196227	PBANKA_061820	0.393529436812425
ENSG00000178125	PBANKA_061820	0.442936699517939
ENSG00000132825	PBANKA_061820	0.422023558380089
ENSG00000070010	PBANKA_061820	0.431989143221005
ENSG00000152953	PBANKA_061820	0.454990440135062
ENSG00000079950	PBANKA_061820	0.367211742350758
ENSG00000163428	PBANKA_061820	0.401640829617714
ENSG00000165521	PBANKA_061820	0.278947815734545
ENSG00000163950	PBANKA_061820	0.312490326217799
ENSG00000125347	PBANKA_061820	0.331020280436121
ENSG00000162148	PBANKA_061820	0.501545011031607
ENSG00000183309	PBANKA_061820	0.290858038096796
ENSG00000117500	PBANKA_061820	0.421387287473763
ENSG00000166523	PBANKA_061820	0.475076013500224
ENSG00000175054	PBANKA_061820	0.35034003173906
ENSG00000161298	PBANKA_061820	0.263565514151784
ENSG00000136449	PBANKA_061820	0.374650687171008
ENSG00000166478	PBANKA_061820	0.378882052908962
ENSG00000128607	PBANKA_061820	0.391368183345301
ENSG00000166454	PBANKA_061820	0.431826046893757
ENSG00000160282	PBANKA_061820	0.346264344775232
ENSG00000143919	PBANKA_061820	0.270995896772721
ENSG00000254004	PBANKA_061820	0.349867949516589
ENSG00000166451	PBANKA_061820	0.341421280109979
ENSG00000078018	PBANKA_061820	0.306219553194061
ENSG00000196547	PBANKA_061820	0.572059468860495
ENSG00000100722	PBANKA_061820	0.331368963380073
ENSG00000124201	PBANKA_061820	0.339008959682987
ENSG00000156515	PBANKA_061820	0.289085188490289
ENSG00000173193	PBANKA_061820	0.308977178255161
ENSG00000037757	PBANKA_061820	0.330954142039883
ENSG00000060339	PBANKA_061820	0.290418911775351
ENSG00000186088	PBANKA_061820	0.395085031048282
ENSG00000158445	PBANKA_061820	0.344189733685682
ENSG00000132356	PBANKA_061820	0.359304503492186
ENSG00000124228	PBANKA_061820	0.410030617200139
ENSG00000198961	PBANKA_061820	0.355478845633215
ENSG00000010318	PBANKA_061820	0.249023420759923
ENSG00000002822	PBANKA_061820	0.327382509096546
ENSG00000166455	PBANKA_061820	0.283528287864062
ENSG00000055955	PBANKA_061820	0.401916250206667
ENSG00000133657	PBANKA_061820	0.226514041567894
ENSG00000152492	PBANKA_061820	0.380034664474398
ENSG00000112249	PBANKA_061820	0.247727711051673
ENSG00000103121	PBANKA_061820	0.394050873192316
ENSG00000070669	PBANKA_061820	0.420875683484474
ENSG00000102359	PBANKA_061820	0.309178627567617
ENSG00000127951	PBANKA_061820	0.334590679789246
ENSG00000150401	PBANKA_061820	0.395498359018963
ENSG00000171121	PBANKA_061820	0.444970473627669
ENSG00000135205	PBANKA_061820	0.40116832783381
ENSG00000065883	PBANKA_061820	0.294719474901013
ENSG00000146399	PBANKA_061820	0.335397427686751
ENSG00000121879	PBANKA_061820	0.25043685055745
ENSG00000112299	PBANKA_061820	0.483906316526289
ENSG00000169087	PBANKA_061820	0.411040109832662
ENSG00000090863	PBANKA_061820	0.281119657424944
ENSG00000102010	PBANKA_061820	0.497541626028691
ENSG00000122687	PBANKA_061820	0.276684202253266
ENSG00000177119	PBANKA_061820	0.290131042374871
ENSG00000188747	PBANKA_061820	-0.285516976688027
ENSG00000075292	PBANKA_061820	0.344541650189948
ENSG00000100906	PBANKA_061820	0.331256839331991
ENSG00000013810	PBANKA_061820	0.39497381501167
ENSG00000148248	PBANKA_061820	0.359563746924783
ENSG00000087842	PBANKA_061820	0.35971387404378
ENSG00000180998	PBANKA_061820	0.340696965475005
ENSG00000175467	PBANKA_061820	0.443546857256694
ENSG00000173276	PBANKA_061820	0.333936039782569
ENSG00000138463	PBANKA_061820	0.39030245370123
ENSG00000120705	PBANKA_061820	0.444465847760264
ENSG00000009694	PBANKA_061820	0.301842947613674
ENSG00000178163	PBANKA_061820	0.338773501270227
ENSG00000170802	PBANKA_061820	0.295355079240263
ENSG00000277161	PBANKA_061820	0.351657078814489
ENSG00000171453	PBANKA_061820	0.334189254492322
ENSG00000122705	PBANKA_061820	0.334572789407459
ENSG00000103599	PBANKA_061820	0.302405714193264
ENSG00000127980	PBANKA_061820	0.304829831822422
ENSG00000105499	PBANKA_061820	0.312001958291508
ENSG00000186603	PBANKA_061820	0.382941047599189
ENSG00000167716	PBANKA_061820	0.304216218399456
ENSG00000143452	PBANKA_061820	0.299009100282211
ENSG00000172057	PBANKA_061820	0.421751917703974
ENSG00000159921	PBANKA_061820	0.367211595553553
ENSG00000131584	PBANKA_061820	-0.234768765038472
ENSG00000203814	PBANKA_061820	0.319250344209482
ENSG00000151247	PBANKA_061820	0.406109655943466
ENSG00000010319	PBANKA_061820	-0.239821798364619
ENSG00000109381	PBANKA_061820	0.355821891381658
ENSG00000151726	PBANKA_061820	0.424281684418084
ENSG00000163884	PBANKA_061820	-0.200839042361902
ENSG00000180773	PBANKA_061820	0.362425554919981
ENSG00000051382	PBANKA_061820	0.301593257662276
ENSG00000197057	PBANKA_061820	0.284084302460679
ENSG00000134371	PBANKA_061820	0.363756354931936
ENSG00000163738	PBANKA_061820	0.388934840665681
ENSG00000127054	PBANKA_061820	0.329369665363089
ENSG00000007952	PBANKA_061820	-0.229587287722
ENSG00000145868	PBANKA_061820	0.43533738901111
ENSG00000164823	PBANKA_061820	0.321512659646785
ENSG00000118113	PBANKA_061820	0.33895577055321
ENSG00000111186	PBANKA_061820	0.375858092769083
ENSG00000124571	PBANKA_061820	0.300060591790463
ENSG00000169692	PBANKA_061820	0.317985429482454
ENSG00000168876	PBANKA_061820	0.479986043686362
ENSG00000162630	PBANKA_061820	0.259140496742258
ENSG00000111229	PBANKA_061820	0.438229153469054
ENSG00000131871	PBANKA_061820	0.36113638605528
ENSG00000121578	PBANKA_061820	0.501378197090199
ENSG00000183153	PBANKA_061820	0.341003101643468
ENSG00000198839	PBANKA_061820	0.481737311497907
ENSG00000065717	PBANKA_061820	-0.256035463909231
ENSG00000181924	PBANKA_061820	0.353057672081658
ENSG00000270882	PBANKA_061820	0.383357397525725
ENSG00000103061	PBANKA_061820	0.390664304061479
ENSG00000156508	PBANKA_061820	0.447075345960403
ENSG00000103064	PBANKA_061820	0.342322148425091
ENSG00000134627	PBANKA_061820	0.434134231680036
ENSG00000132024	PBANKA_061820	-0.199277212580817
ENSG00000148341	PBANKA_061820	0.387222662206361
ENSG00000182134	PBANKA_061820	0.321996719830002
ENSG00000049618	PBANKA_061820	0.285326457619729
ENSG00000166025	PBANKA_061820	0.334565436555464
ENSG00000144445	PBANKA_061820	0.359912213662588
ENSG00000151702	PBANKA_061820	0.377713460297566
ENSG00000168411	PBANKA_061820	0.368358144536265
ENSG00000132016	PBANKA_061820	-0.21268563081205
ENSG00000109618	PBANKA_061820	0.372317539437319
ENSG00000215475	PBANKA_061820	-0.208754438845158
ENSG00000132259	PBANKA_061820	0.408618644315044
ENSG00000050426	PBANKA_061820	0.397122238855569
ENSG00000123416	PBANKA_061820	0.355443743492901
ENSG00000066583	PBANKA_061820	0.299937205501774
ENSG00000065150	PBANKA_061820	0.228223122268
ENSG00000152127	PBANKA_061820	0.322339253463675
ENSG00000150656	PBANKA_061820	0.290502871273268
ENSG00000204713	PBANKA_061820	0.322004230762773
ENSG00000102100	PBANKA_061820	0.270593180049676
ENSG00000178096	PBANKA_061820	0.29359244847316
ENSG00000106327	PBANKA_061820	0.467289808853083
ENSG00000169439	PBANKA_061820	0.418613345497599
ENSG00000176407	PBANKA_061820	0.363518135259168
ENSG00000172985	PBANKA_061820	0.421404846429402
ENSG00000119431	PBANKA_061820	0.349471618626377
ENSG00000145014	PBANKA_061820	0.340685957681519
ENSG00000162869	PBANKA_061820	0.305414939871326
ENSG00000119927	PBANKA_061820	0.212346992843016
ENSG00000141434	PBANKA_061820	0.275583263571225
ENSG00000034053	PBANKA_061820	0.313948070377747
ENSG00000148218	PBANKA_061820	0.312678862107085
ENSG00000093134	PBANKA_061820	0.374380468752324
ENSG00000143450	PBANKA_061820	0.356783403498419
ENSG00000103423	PBANKA_061820	0.325308450765202
ENSG00000063601	PBANKA_061820	0.271026055822422
ENSG00000141441	PBANKA_061820	0.325385754104489
ENSG00000171492	PBANKA_061820	0.40803386771111
ENSG00000182489	PBANKA_061820	-0.22594210119657
ENSG00000006652	PBANKA_061820	0.460330638581129
ENSG00000167552	PBANKA_061820	0.344771596950748
ENSG00000197705	PBANKA_061820	0.393095197562755
ENSG00000197147	PBANKA_061820	0.331868756849281
ENSG00000134758	PBANKA_061820	0.381396910897528
ENSG00000085719	PBANKA_061820	0.375497430842304
ENSG00000163131	PBANKA_061820	0.400760768432263
ENSG00000189079	PBANKA_061820	0.26281890440517
ENSG00000143436	PBANKA_061820	0.329931538772901
ENSG00000095319	PBANKA_061820	-0.270289469914921
ENSG00000078403	PBANKA_061820	0.281605466741686
ENSG00000150403	PBANKA_061820	0.514980841318107
ENSG00000159873	PBANKA_061820	0.406986484500781
ENSG00000186862	PBANKA_061820	0.313526536436092
ENSG00000154265	PBANKA_061820	0.381124130244381
ENSG00000120498	PBANKA_061820	0.275365485971048
ENSG00000136279	PBANKA_061820	0.395130727891127
ENSG00000110958	PBANKA_061820	0.374821685565734
ENSG00000088205	PBANKA_061820	0.407341747748102
ENSG00000166682	PBANKA_061820	0.351090563034497
ENSG00000171530	PBANKA_061820	0.421741522503481
ENSG00000154274	PBANKA_061820	0.344179621329312
ENSG00000215421	PBANKA_061820	0.303863092262651
ENSG00000106524	PBANKA_061820	0.279483042761338
ENSG00000125046	PBANKA_061820	0.370770829381072
ENSG00000119899	PBANKA_061820	0.224221360110723
ENSG00000173040	PBANKA_061820	0.265814121691291
ENSG00000183258	PBANKA_061820	0.358526693337919
ENSG00000124767	PBANKA_061820	0.363018513467029
ENSG00000152894	PBANKA_061820	0.275999187987217
ENSG00000181585	PBANKA_061820	0.356383709781968
ENSG00000082684	PBANKA_061820	-0.248659173021123
ENSG00000121940	PBANKA_061820	0.339981700132466
ENSG00000110925	PBANKA_061820	0.30306616259774
ENSG00000205356	PBANKA_061820	0.290012661999402
ENSG00000068654	PBANKA_061820	0.24538428916691
ENSG00000159708	PBANKA_061820	0.357010667500674
ENSG00000082258	PBANKA_061820	0.349684231409547
ENSG00000179335	PBANKA_061820	0.47962611065737
ENSG00000182022	PBANKA_061820	0.411294634953889
ENSG00000122783	PBANKA_061820	0.346086742244916
ENSG00000138468	PBANKA_061820	0.219144439001919
ENSG00000125633	PBANKA_061820	0.410808051510334
ENSG00000172007	PBANKA_061820	0.404292155987866
ENSG00000164209	PBANKA_061820	0.408261808206372
ENSG00000129355	PBANKA_061820	0.364692938957534
ENSG00000146856	PBANKA_061820	0.387450579474374
ENSG00000198176	PBANKA_061820	0.44988894072818
ENSG00000071553	PBANKA_061820	0.309368640524647
ENSG00000143079	PBANKA_061820	0.324298221313849
ENSG00000164134	PBANKA_061820	0.335908459286046
ENSG00000121957	PBANKA_061820	0.429576566493227
ENSG00000180914	PBANKA_061820	0.390459033211055
ENSG00000203666	PBANKA_061820	0.382535517418217
ENSG00000158525	PBANKA_061820	0.383501712287049
ENSG00000148362	PBANKA_061820	0.311477466269622
ENSG00000111790	PBANKA_061820	0.503169343077662
ENSG00000080618	PBANKA_061820	0.294857278430273
ENSG00000172638	PBANKA_061820	0.334782001363113
ENSG00000175376	PBANKA_061820	0.37162761356595
ENSG00000151116	PBANKA_061820	0.344577371363312
ENSG00000065518	PBANKA_061820	0.319972015564114
ENSG00000149179	PBANKA_061820	0.350749153309375
ENSG00000132842	PBANKA_061820	0.260778162068843
ENSG00000179151	PBANKA_061820	0.386155142839276
ENSG00000100219	PBANKA_061820	0.365712134181583
ENSG00000146802	PBANKA_061820	0.403557934802805
ENSG00000167565	PBANKA_061820	0.266085313311109
ENSG00000104731	PBANKA_061820	0.304391703855473
ENSG00000162849	PBANKA_061820	-0.178661257748035
ENSG00000106268	PBANKA_061820	0.425452368740207
ENSG00000134247	PBANKA_061820	0.302154943024633
ENSG00000168228	PBANKA_061820	0.289749657776814
ENSG00000143368	PBANKA_061820	-0.23081051269413
ENSG00000168038	PBANKA_061820	0.286700550878733
ENSG00000185420	PBANKA_061820	0.372404454325978
ENSG00000155287	PBANKA_061820	0.416395522661146
ENSG00000115446	PBANKA_061820	0.302333340784517
ENSG00000186665	PBANKA_061820	0.403885940798916
ENSG00000132600	PBANKA_061820	0.36108013821347
ENSG00000135437	PBANKA_061820	-0.205073018891467
ENSG00000068784	PBANKA_061820	0.483834668365281
ENSG00000134744	PBANKA_061820	0.233736518350785
ENSG00000170439	PBANKA_061820	0.453746288087632
ENSG00000064115	PBANKA_061820	0.359489051608883
ENSG00000149182	PBANKA_061820	0.300649949847572
ENSG00000027001	PBANKA_061820	-0.225710156329631
ENSG00000135318	PBANKA_061820	0.369170915614404
ENSG00000169641	PBANKA_061820	0.312065640277765
ENSG00000135424	PBANKA_061820	0.312016183251136
ENSG00000188917	PBANKA_061820	0.407277920262397
ENSG00000100401	PBANKA_061820	0.289929168014201
ENSG00000169239	PBANKA_061820	0.309813764544782
ENSG00000100519	PBANKA_061820	0.499023474706985
ENSG00000134245	PBANKA_061820	0.337778853618349
ENSG00000127364	PBANKA_061820	0.268647289901414
ENSG00000007341	PBANKA_061820	0.347083100376081
ENSG00000141424	PBANKA_061820	0.433523747456948
ENSG00000071073	PBANKA_061820	0.3220400781036
ENSG00000106028	PBANKA_061820	0.398324612886897
ENSG00000125124	PBANKA_061820	0.276225940064198
ENSG00000134759	PBANKA_061820	0.317318512760586
ENSG00000158286	PBANKA_061820	0.287887010632801
ENSG00000228474	PBANKA_061820	0.41732468003402
ENSG00000153207	PBANKA_061820	0.347982516794038
ENSG00000197822	PBANKA_061820	0.295694660167835
ENSG00000114268	PBANKA_061820	0.330331505723222
ENSG00000134748	PBANKA_061820	0.423838304651989
ENSG00000104324	PBANKA_061820	0.365794128484616
ENSG00000169155	PBANKA_061820	0.368921530530628
ENSG00000063127	PBANKA_061820	0.382020432514631
ENSG00000204856	PBANKA_061820	0.438092063352632
ENSG00000102384	PBANKA_061820	0.321904999424723
ENSG00000144659	PBANKA_061820	0.475229213822868
ENSG00000177125	PBANKA_061820	0.269167991347896
ENSG00000104325	PBANKA_061820	0.439236361918877
ENSG00000087263	PBANKA_061820	0.328357235137983
ENSG00000086827	PBANKA_061820	0.386872327336775
ENSG00000111231	PBANKA_061820	0.354680702969729
ENSG00000164603	PBANKA_061820	0.308716698554718
ENSG00000172354	PBANKA_061820	0.353437930770258
ENSG00000109321	PBANKA_061820	0.372107082124347
ENSG00000065154	PBANKA_061820	0.476278713042514
ENSG00000147364	PBANKA_061820	0.41103823537456
ENSG00000164604	PBANKA_061820	0.324836305865045
ENSG00000164116	PBANKA_061820	0.285999123166921
ENSG00000129667	PBANKA_061820	0.357837854200543
ENSG00000151164	PBANKA_061820	0.298058970740919
ENSG00000142856	PBANKA_061820	0.46383667864646
ENSG00000185115	PBANKA_061820	0.245688887622239
ENSG00000183087	PBANKA_061820	0.359808836077006
ENSG00000103091	PBANKA_061820	0.366879110206631
ENSG00000116237	PBANKA_061820	0.419990718563344
ENSG00000267041	PBANKA_061820	0.322994331267001
ENSG00000104320	PBANKA_061820	0.32755566013583
ENSG00000152291	PBANKA_061820	0.302408322360205
ENSG00000135048	PBANKA_061820	0.35168526177611
ENSG00000183597	PBANKA_061820	0.516129997522726
ENSG00000198879	PBANKA_061820	0.326281602169587
ENSG00000164975	PBANKA_061820	0.362839261189542
ENSG00000102181	PBANKA_061820	0.265415173357613
ENSG00000142687	PBANKA_061820	0.301563385971943
ENSG00000110435	PBANKA_061820	0.36891840664773
ENSG00000121350	PBANKA_061820	0.43100761727319
ENSG00000111237	PBANKA_061820	0.455113554972363
ENSG00000172086	PBANKA_061820	0.34756559029224
ENSG00000196531	PBANKA_061820	0.453507695507368
ENSG00000139218	PBANKA_061820	0.305126500971731
ENSG00000106263	PBANKA_061820	0.352491048793065
ENSG00000004700	PBANKA_061820	0.405596289882981
ENSG00000197498	PBANKA_061820	0.389238760271033
ENSG00000103671	PBANKA_061820	0.386715574161727
ENSG00000125629	PBANKA_061820	0.378902330241417
ENSG00000203965	PBANKA_061820	0.463394064591479
ENSG00000164985	PBANKA_061820	0.417633479811535
ENSG00000149089	PBANKA_061820	0.456893040264661
ENSG00000164713	PBANKA_061820	0.252442353295873
ENSG00000134253	PBANKA_061820	-0.223324827915964
ENSG00000102385	PBANKA_061820	0.271033699407769
ENSG00000241058	PBANKA_061820	0.318602105854647
ENSG00000006453	PBANKA_061820	0.329789705370323
ENSG00000131876	PBANKA_061820	0.397341272125382
ENSG00000127993	PBANKA_061820	0.330951659580217
ENSG00000090013	PBANKA_061820	0.542663362240722
ENSG00000165995	PBANKA_061820	0.268119933157437
ENSG00000164484	PBANKA_061820	0.401291261423889
ENSG00000196872	PBANKA_061820	0.34164773187922
ENSG00000048740	PBANKA_061820	0.234866995331908
ENSG00000014914	PBANKA_061820	0.344429287445898
ENSG00000019169	PBANKA_061820	0.404898947731595
ENSG00000163507	PBANKA_061820	0.426361892762573
ENSG00000128789	PBANKA_061820	0.393196953605901
ENSG00000115459	PBANKA_061820	0.397804386297279
ENSG00000204165	PBANKA_061820	0.347132494386056
ENSG00000174373	PBANKA_061820	0.294599137381198
ENSG00000128908	PBANKA_061820	0.293596774980432
ENSG00000198919	PBANKA_061820	0.278727010830814
ENSG00000072840	PBANKA_061820	0.256082224222169
ENSG00000184428	PBANKA_061820	0.342441614455394
ENSG00000165023	PBANKA_061820	-0.223024285366611
ENSG00000122482	PBANKA_061820	0.359036192578092
ENSG00000151729	PBANKA_061820	-0.220220212174278
ENSG00000110934	PBANKA_061820	0.424784432455366
ENSG00000169299	PBANKA_061820	0.432979619345314
ENSG00000136261	PBANKA_061820	0.347201727081736
ENSG00000071859	PBANKA_061820	0.406683793150296
ENSG00000100360	PBANKA_061820	0.337409939127325
ENSG00000175857	PBANKA_061820	0.448836703306737
ENSG00000165861	PBANKA_061820	0.35269078640471
ENSG00000083544	PBANKA_061820	0.224226380327862
ENSG00000106477	PBANKA_061820	0.340661664014553
ENSG00000132300	PBANKA_061820	0.388555142109684
ENSG00000185875	PBANKA_061820	0.366363876256919
ENSG00000177535	PBANKA_061820	0.323740984041899
ENSG00000109771	PBANKA_061820	0.309501258244779
ENSG00000172336	PBANKA_061820	0.344050661681104
ENSG00000115365	PBANKA_061820	0.357468410661565
ENSG00000197894	PBANKA_061820	0.437201025532745
ENSG00000214700	PBANKA_061820	0.335679089638725
ENSG00000151503	PBANKA_061820	0.299459216945908
ENSG00000183762	PBANKA_061820	0.437925429393002
ENSG00000213722	PBANKA_061820	0.420906338000263
ENSG00000169330	PBANKA_061820	0.357802859296294
ENSG00000065328	PBANKA_061820	0.354022981974145
ENSG00000211455	PBANKA_061820	0.369930843536539
ENSG00000121542	PBANKA_061820	0.366359046618057
ENSG00000105612	PBANKA_061820	0.303608910098352
ENSG00000136167	PBANKA_061820	0.373058166160262
ENSG00000150316	PBANKA_061820	0.363441776628584
ENSG00000178028	PBANKA_061820	0.352479255641764
ENSG00000176601	PBANKA_061820	0.224551565280022
ENSG00000065485	PBANKA_061820	0.406783926945155
ENSG00000130827	PBANKA_061820	-0.263459213046253
ENSG00000121741	PBANKA_061820	0.395292336532212
ENSG00000065361	PBANKA_061820	-0.316535483459616
ENSG00000125869	PBANKA_061820	0.323417997009235
ENSG00000180921	PBANKA_061820	-0.21043301200939
ENSG00000243335	PBANKA_061820	0.370856147086481
ENSG00000053900	PBANKA_061820	0.348576593383014
ENSG00000151502	PBANKA_061820	0.418829368657557
ENSG00000122203	PBANKA_061820	0.413741425765373
ENSG00000213719	PBANKA_061820	0.419097272406855
ENSG00000063854	PBANKA_061820	0.49755436461568
ENSG00000132294	PBANKA_061820	0.377003414316619
ENSG00000186810	PBANKA_061820	-0.202950114977217
ENSG00000103496	PBANKA_061820	0.42527923554861
ENSG00000130956	PBANKA_061820	0.332437421590611
ENSG00000103415	PBANKA_061820	0.358882303009256
ENSG00000135945	PBANKA_061820	0.355181448290459
ENSG00000144840	PBANKA_061820	0.440776914535672
ENSG00000018699	PBANKA_061820	0.366791783123635
ENSG00000258227	PBANKA_061820	0.458088839371244
ENSG00000171163	PBANKA_061820	0.381895742298201
ENSG00000197142	PBANKA_061820	0.352760065565203
ENSG00000070476	PBANKA_061820	0.335732840778454
ENSG00000132823	PBANKA_061820	0.376390506115964
ENSG00000153767	PBANKA_061820	0.232158944350256
ENSG00000136631	PBANKA_061820	0.380567763130181
ENSG00000183423	PBANKA_061820	0.384945413776654
ENSG00000137936	PBANKA_061820	0.293884597545624
ENSG00000101150	PBANKA_061820	0.283776593952711
ENSG00000137692	PBANKA_061820	0.43115676362478
ENSG00000108846	PBANKA_061820	0.317584219931349
ENSG00000180185	PBANKA_061820	0.364479544138493
ENSG00000164815	PBANKA_061820	0.423841324325542
ENSG00000106086	PBANKA_061820	0.290117164088457
ENSG00000204852	PBANKA_061820	0.323551155024021
ENSG00000158411	PBANKA_061820	0.457262328332665
ENSG00000040633	PBANKA_061820	0.355421831004572
ENSG00000159720	PBANKA_061820	0.396715914789708
ENSG00000179119	PBANKA_061820	0.289732848918447
ENSG00000082515	PBANKA_061820	0.373917828609653
ENSG00000162591	PBANKA_061820	0.356049680897535
ENSG00000023041	PBANKA_061820	0.320618183954725
ENSG00000106080	PBANKA_061820	0.388397184804125
ENSG00000100664	PBANKA_061820	0.311863584047615
ENSG00000132781	PBANKA_061820	0.386751592751
ENSG00000097046	PBANKA_061820	0.337087667373279
ENSG00000175029	PBANKA_061820	0.314540197550763
ENSG00000136193	PBANKA_061820	0.368508391149254
ENSG00000111711	PBANKA_061820	0.425105890321094
ENSG00000153406	PBANKA_061820	0.426347738351145
ENSG00000092010	PBANKA_061820	0.348555019236209
ENSG00000174173	PBANKA_061820	0.310994762354077
ENSG00000081154	PBANKA_061820	0.41040887742426
ENSG00000104714	PBANKA_061820	0.395536822690422
ENSG00000105810	PBANKA_061820	0.307847217663656
ENSG00000173988	PBANKA_061820	0.322499026241233
ENSG00000140848	PBANKA_061820	0.335973856071877
ENSG00000147649	PBANKA_061820	0.292513388766006
ENSG00000100908	PBANKA_061820	-0.228289173366618
ENSG00000172955	PBANKA_061820	0.375154117026271
ENSG00000073584	PBANKA_061820	0.425415495283577
ENSG00000066422	PBANKA_061820	0.292372407586741
ENSG00000175416	PBANKA_061820	0.373170128575157
ENSG00000184939	PBANKA_061820	0.311338952878097
ENSG00000134548	PBANKA_061820	0.384453236879466
ENSG00000176142	PBANKA_061820	0.364159882902749
ENSG00000183576	PBANKA_061820	0.452664835355252
ENSG00000151490	PBANKA_061820	0.33907470624612
ENSG00000178852	PBANKA_061820	0.282021141485319
ENSG00000029153	PBANKA_061820	0.428967486613644
ENSG00000164808	PBANKA_061820	0.404715659819639
ENSG00000013573	PBANKA_061820	0.292061896470841
ENSG00000132466	PBANKA_061820	0.244322968292589
ENSG00000129566	PBANKA_061820	0.220233651836542
ENSG00000140319	PBANKA_061820	0.471604049613915
ENSG00000125944	PBANKA_061820	0.363840261666276
ENSG00000115514	PBANKA_061820	0.445674084785248
ENSG00000111713	PBANKA_061820	0.270114395750159
ENSG00000005483	PBANKA_061820	0.256775058169594
ENSG00000171109	PBANKA_061820	0.315342252634156
ENSG00000159445	PBANKA_061820	0.429318228111533
ENSG00000157869	PBANKA_061820	0.409585233086956
ENSG00000133103	PBANKA_061820	0.332868045058524
ENSG00000155368	PBANKA_061820	0.375804214523387
ENSG00000071889	PBANKA_061820	0.342126577958735
ENSG00000144182	PBANKA_061820	0.389627666733719
ENSG00000139182	PBANKA_061820	0.436730286087619
ENSG00000142208	PBANKA_061820	0.364126630543313
ENSG00000111371	PBANKA_061820	0.318264412158961
ENSG00000151779	PBANKA_061820	0.250932825273532
ENSG00000196505	PBANKA_061820	0.364714471844195
ENSG00000113312	PBANKA_061820	0.394727426171278
ENSG00000133243	PBANKA_061820	-0.220073107549234
ENSG00000085365	PBANKA_061820	0.290051744076064
ENSG00000170234	PBANKA_061820	0.38792411659372
ENSG00000213047	PBANKA_061820	0.306897646820233
ENSG00000077254	PBANKA_061820	0.409194934034636
ENSG00000065882	PBANKA_061820	0.264695706559928
ENSG00000050438	PBANKA_061820	0.271017035980146
ENSG00000158517	PBANKA_061820	0.394510713849547
ENSG00000131686	PBANKA_061820	-0.203029721751295
ENSG00000134987	PBANKA_061820	0.350752831854047
ENSG00000099901	PBANKA_061820	0.348216476860327
ENSG00000100365	PBANKA_061820	0.316636187154898
ENSG00000177409	PBANKA_061820	0.356224076324692
ENSG00000070759	PBANKA_061820	0.473432240812226
ENSG00000102882	PBANKA_061820	0.309710779984805
ENSG00000132773	PBANKA_061820	0.360333723416829
ENSG00000105607	PBANKA_061820	0.339453081224276
ENSG00000125945	PBANKA_061820	0.282660113497307
ENSG00000146067	PBANKA_061820	0.322296028264971
ENSG00000166863	PBANKA_061820	0.330525925236831
ENSG00000161544	PBANKA_061820	0.3595991679896
ENSG00000117151	PBANKA_061820	0.465933143817478
ENSG00000125166	PBANKA_061820	0.283388053681914
ENSG00000099899	PBANKA_061820	0.287146698550481
ENSG00000172071	PBANKA_061820	0.442145260216305
ENSG00000104341	PBANKA_061820	0.248496908211236
ENSG00000132623	PBANKA_061820	0.381276594297739
ENSG00000072274	PBANKA_061820	0.345020324392751
ENSG00000167325	PBANKA_061820	0.428300260641632
ENSG00000104980	PBANKA_061820	0.327271671428736
ENSG00000122432	PBANKA_061820	0.338160398828098
ENSG00000143418	PBANKA_061820	0.390312567651334
ENSG00000163519	PBANKA_061820	0.259743665357775
ENSG00000003056	PBANKA_061820	0.362033517449511
ENSG00000124721	PBANKA_061820	0.343239556808035
ENSG00000188175	PBANKA_061820	0.442486121440072
ENSG00000241343	PBANKA_061820	0.568786643147162
ENSG00000021826	PBANKA_061820	0.262429744701606
ENSG00000144559	PBANKA_061820	0.26077631228008
ENSG00000213265	PBANKA_061820	0.256637716577968
ENSG00000067334	PBANKA_061820	0.267324002616764
ENSG00000165730	PBANKA_061820	0.444440129668886
ENSG00000204219	PBANKA_061820	0.263999154021154
ENSG00000102393	PBANKA_061820	0.310336642863534
ENSG00000123352	PBANKA_061820	0.398825740126959
ENSG00000204131	PBANKA_061820	0.247291266142763
ENSG00000163389	PBANKA_061820	0.288933774196009
ENSG00000073712	PBANKA_061820	0.413768518083134
ENSG00000158470	PBANKA_061820	0.408330958493289
ENSG00000085433	PBANKA_061820	0.386402086197629
ENSG00000143379	PBANKA_061820	0.295448057885075
ENSG00000101182	PBANKA_061820	0.356328989955135
ENSG00000275074	PBANKA_061820	0.31032462388905
ENSG00000184220	PBANKA_061820	0.458076613125969
ENSG00000186352	PBANKA_061820	0.399580370329476
ENSG00000177294	PBANKA_061820	0.312475169453852
ENSG00000155761	PBANKA_061820	0.404689488622173
ENSG00000082641	PBANKA_061820	0.312478612838028
ENSG00000109775	PBANKA_061820	0.366784502342919
ENSG00000163743	PBANKA_061820	0.40062185768972
ENSG00000128923	PBANKA_061820	0.356587747113639
ENSG00000125827	PBANKA_061820	0.4678493842024
ENSG00000173681	PBANKA_061820	0.329606248414592
ENSG00000116157	PBANKA_061820	0.421965212030284
ENSG00000175826	PBANKA_061820	0.444616283969395
ENSG00000183207	PBANKA_061820	0.343775378042368
ENSG00000187726	PBANKA_061820	0.349953020655667
ENSG00000144061	PBANKA_061820	0.302162790057571
ENSG00000137776	PBANKA_061820	0.268581528736837
ENSG00000100077	PBANKA_061820	0.32721399209257
ENSG00000113845	PBANKA_061820	0.416657026088368
ENSG00000062038	PBANKA_061820	0.314927579773612
ENSG00000082898	PBANKA_061820	0.368827294681706
ENSG00000107290	PBANKA_061820	0.346732304820521
ENSG00000198034	PBANKA_061820	0.401924707472075
ENSG00000155621	PBANKA_061820	0.410865605650571
ENSG00000101654	PBANKA_061820	0.296808939915604
ENSG00000115145	PBANKA_061820	0.35541042564031
ENSG00000184840	PBANKA_061820	0.373531432021779
ENSG00000137038	PBANKA_061820	0.349763413021861
ENSG00000145685	PBANKA_061820	0.38589494256722
ENSG00000132591	PBANKA_061820	0.371069399022946
ENSG00000196704	PBANKA_061820	0.405852371727157
ENSG00000100410	PBANKA_061820	0.38486888547403
ENSG00000102003	PBANKA_061820	0.388950464199677
ENSG00000165156	PBANKA_061820	0.414031332385413
ENSG00000165935	PBANKA_061820	0.2544352850415
ENSG00000170296	PBANKA_061820	0.410807472293998
ENSG00000205476	PBANKA_061820	0.285836936833623
ENSG00000135272	PBANKA_061820	0.377256262342268
ENSG00000164465	PBANKA_061820	0.398763673005246
ENSG00000114391	PBANKA_061820	0.459416271812312
ENSG00000157450	PBANKA_061820	0.294980960622179
ENSG00000132313	PBANKA_061820	0.307682463861443
ENSG00000147419	PBANKA_061820	0.473916156511095
ENSG00000170291	PBANKA_061820	0.347444096334819
ENSG00000121988	PBANKA_061820	0.283163317651336
ENSG00000075223	PBANKA_061820	0.316404690144739
ENSG00000137124	PBANKA_061820	0.398168701294311
ENSG00000152767	PBANKA_061820	0.436998422686904
ENSG00000127947	PBANKA_061820	0.264674970094118
ENSG00000137501	PBANKA_061820	0.305342595987814
ENSG00000162377	PBANKA_061820	0.30944649173428
ENSG00000261609	PBANKA_061820	0.307909838801666
ENSG00000196440	PBANKA_061820	0.299723138706521
ENSG00000075142	PBANKA_061820	0.283368908565595
ENSG00000108984	PBANKA_061820	0.473926995998751
ENSG00000177200	PBANKA_061820	0.258508469725749
ENSG00000114487	PBANKA_061820	0.293369609695689
ENSG00000168078	PBANKA_061820	0.387484588380514
ENSG00000141040	PBANKA_061820	0.338648079090991
ENSG00000135519	PBANKA_061820	-0.282627393517658
ENSG00000167625	PBANKA_061820	-0.235184072689507
ENSG00000153774	PBANKA_061820	0.388966512235003
ENSG00000121413	PBANKA_061820	0.393212425841011
ENSG00000142583	PBANKA_061820	0.385523910670213
ENSG00000148399	PBANKA_061820	0.365578796284001
ENSG00000038219	PBANKA_061820	0.271736609488458
ENSG00000180304	PBANKA_061820	0.360417856793113
ENSG00000162378	PBANKA_061820	0.292382453087087
ENSG00000171320	PBANKA_061820	0.399005544265222
ENSG00000176273	PBANKA_061820	0.292899563983783
ENSG00000180488	PBANKA_061820	0.29362463314102
ENSG00000165533	PBANKA_061820	0.453123044958966
ENSG00000023902	PBANKA_061820	0.299361391789108
ENSG00000075413	PBANKA_061820	0.395376357477291
ENSG00000105967	PBANKA_061820	0.348629633601419
ENSG00000158528	PBANKA_061820	0.287490535405299
ENSG00000158966	PBANKA_061820	0.373614361084945
ENSG00000135404	PBANKA_061820	0.391633688340034
ENSG00000116874	PBANKA_061820	0.419135023644754
ENSG00000101152	PBANKA_061820	0.369996273858455
ENSG00000141526	PBANKA_061820	0.34605782082687
ENSG00000131089	PBANKA_061820	0.391518690033081
ENSG00000108468	PBANKA_061820	0.485507776016207
ENSG00000114450	PBANKA_061820	0.372766023142414
ENSG00000105887	PBANKA_061820	0.179236215309927
ENSG00000017483	PBANKA_061820	0.407684019455669
ENSG00000114784	PBANKA_061820	0.388634245031418
ENSG00000151414	PBANKA_061820	0.255631646373001
ENSG00000124226	PBANKA_061820	0.378571542867697
ENSG00000027847	PBANKA_061820	0.444270253444285
ENSG00000030066	PBANKA_061820	0.332028535403459
ENSG00000145850	PBANKA_061820	0.306686787101732
ENSG00000105971	PBANKA_061820	0.307150074964017
ENSG00000134294	PBANKA_061820	0.438937426052398
ENSG00000167522	PBANKA_061820	0.341089012238676
ENSG00000102001	PBANKA_061820	-0.267449458755064
ENSG00000141551	PBANKA_061820	0.327686967794241
ENSG00000203995	PBANKA_061820	0.376750585517967
ENSG00000104549	PBANKA_061820	0.326891049336325
ENSG00000105722	PBANKA_061820	-0.296542737011866
ENSG00000213928	PBANKA_061820	0.385319930638447
ENSG00000067829	PBANKA_061820	0.288324637291318
ENSG00000088179	PBANKA_061820	0.407559253901449
ENSG00000182504	PBANKA_061820	0.29296900512536
ENSG00000160325	PBANKA_061820	0.323863808506426
ENSG00000089737	PBANKA_061820	0.292599881597853
ENSG00000126524	PBANKA_061820	0.466484118664082
ENSG00000206527	PBANKA_061820	0.432688099610681
ENSG00000085871	PBANKA_061820	0.361393306440991
ENSG00000186871	PBANKA_061820	0.297359647815305
ENSG00000163644	PBANKA_061820	0.409401319214722
ENSG00000101181	PBANKA_061820	0.442327919249561
ENSG00000125931	PBANKA_061820	-0.269681251418031
ENSG00000070731	PBANKA_061820	0.351295723386299
ENSG00000146676	PBANKA_061820	0.400136310906
ENSG00000214941	PBANKA_061820	0.413873670695978
ENSG00000162437	PBANKA_061820	0.24979225051231
ENSG00000164631	PBANKA_061820	0.338721494024466
ENSG00000113273	PBANKA_061820	0.298568434587449
ENSG00000152969	PBANKA_061820	0.294145322507946
ENSG00000172893	PBANKA_061820	0.408966374518695
ENSG00000168491	PBANKA_061820	0.29849607785328
ENSG00000166881	PBANKA_061820	0.365526476578867
ENSG00000065457	PBANKA_061820	0.351773671309013
ENSG00000131051	PBANKA_061820	0.399558904273281
ENSG00000101019	PBANKA_061820	0.317099612325203
ENSG00000198960	PBANKA_061820	0.368537180010645
ENSG00000172775	PBANKA_061820	0.411606448452579
ENSG00000102401	PBANKA_061820	0.412123101101392
ENSG00000198736	PBANKA_061820	0.444427025124675
ENSG00000011295	PBANKA_061820	0.424866295164943
ENSG00000205084	PBANKA_061820	-0.162414650805414
ENSG00000143409	PBANKA_061820	0.367161186941708
ENSG00000182944	PBANKA_061820	0.359311416586392
ENSG00000133872	PBANKA_061820	0.476755741021263
ENSG00000116213	PBANKA_061820	0.312086222379079
ENSG00000182218	PBANKA_061820	-0.271608061273763
ENSG00000117155	PBANKA_061820	0.329281871317827
ENSG00000100106	PBANKA_061820	0.373662801466016
ENSG00000100916	PBANKA_061820	0.386418292535309
ENSG00000101000	PBANKA_061820	0.34557840642022
ENSG00000166888	PBANKA_061820	0.415238226909285
ENSG00000102738	PBANKA_061820	0.430630263856105
ENSG00000161328	PBANKA_061820	-0.222961815056261
ENSG00000134824	PBANKA_061820	0.419404120721764
ENSG00000132604	PBANKA_061820	0.282722585403269
ENSG00000099849	PBANKA_061820	0.306252414313162
ENSG00000165071	PBANKA_061820	0.468911586880228
ENSG00000104518	PBANKA_061820	0.385587921773521
ENSG00000109787	PBANKA_061820	0.327396266350646
ENSG00000196411	PBANKA_061820	0.340118087360942
ENSG00000100413	PBANKA_061820	0.325403172241655
ENSG00000144283	PBANKA_061820	0.295826221849515
ENSG00000107938	PBANKA_061820	0.330364396174854
ENSG00000164609	PBANKA_061820	0.325002293635479
ENSG00000141076	PBANKA_061820	0.292719408912955
ENSG00000138193	PBANKA_061820	0.297177083242032
ENSG00000177156	PBANKA_061820	0.365490891037383
ENSG00000111728	PBANKA_061820	0.295785002522081
ENSG00000146828	PBANKA_061820	0.325725087940384
ENSG00000121570	PBANKA_061820	0.504427752576067
ENSG00000108950	PBANKA_061820	0.443528948245687
ENSG00000204614	PBANKA_061820	0.302199251151063
ENSG00000168137	PBANKA_061820	0.265619652858366
ENSG00000112697	PBANKA_061820	0.395615375803934
ENSG00000168246	PBANKA_061820	0.305577317168182
ENSG00000198420	PBANKA_061820	0.307840541889414
ENSG00000002919	PBANKA_061820	0.352012689283323
ENSG00000156970	PBANKA_061820	0.358867086042234
ENSG00000136770	PBANKA_061820	0.477912567873598
ENSG00000198642	PBANKA_061820	0.242149668468724
ENSG00000108932	PBANKA_061820	0.3990574656905
ENSG00000139269	PBANKA_061820	0.32018435327227
ENSG00000100263	PBANKA_061820	0.273850419686518
ENSG00000105717	PBANKA_061820	0.327974306979633
ENSG00000102974	PBANKA_061820	0.32603114809422
ENSG00000070540	PBANKA_061820	0.490251574818658
ENSG00000256269	PBANKA_061820	0.413992339548837
ENSG00000149485	PBANKA_061820	0.408942478736933
ENSG00000090686	PBANKA_061820	0.366248345398104
ENSG00000214357	PBANKA_061820	-0.267878666552929
ENSG00000036054	PBANKA_061820	0.37977350035125
ENSG00000183134	PBANKA_061820	-0.1948127199504
ENSG00000081237	PBANKA_061820	0.292930876436607
ENSG00000117385	PBANKA_061820	0.362120959856729
ENSG00000196465	PBANKA_061820	0.414670687147732
ENSG00000139211	PBANKA_061820	0.465773905878107
ENSG00000166986	PBANKA_061820	0.427744525201492
ENSG00000187446	PBANKA_061820	0.371052685061593
ENSG00000109536	PBANKA_061820	0.373056492414303
ENSG00000164117	PBANKA_061820	0.401613041345145
ENSG00000104047	PBANKA_061820	0.405427131356285
ENSG00000019991	PBANKA_061820	0.431525031003932
ENSG00000104660	PBANKA_061820	0.361273648202175
ENSG00000108474	PBANKA_061820	0.305759657422374
ENSG00000118407	PBANKA_061820	0.287939445567441
ENSG00000170852	PBANKA_061820	0.389229740349242
ENSG00000115828	PBANKA_061820	0.370819178179636
ENSG00000064547	PBANKA_061820	0.354158089386662
ENSG00000162604	PBANKA_061820	0.421446189943655
ENSG00000123700	PBANKA_061820	0.262034399379849
ENSG00000186638	PBANKA_061820	0.331872337912631
ENSG00000134077	PBANKA_061820	0.451013958139243
ENSG00000165006	PBANKA_061820	0.425517183579138
ENSG00000162520	PBANKA_061820	0.390513649967853
ENSG00000055147	PBANKA_061820	0.36362585239398
ENSG00000198223	PBANKA_061820	0.393996663860122
ENSG00000130177	PBANKA_061820	0.379650757957276
ENSG00000185055	PBANKA_061820	0.300181578667501
ENSG00000163714	PBANKA_061820	0.344517455070101
ENSG00000120910	PBANKA_061820	0.266827626082076
ENSG00000135249	PBANKA_061820	0.375185770517174
ENSG00000092094	PBANKA_061820	0.372490543036932
ENSG00000066136	PBANKA_061820	0.337008477564369
ENSG00000159374	PBANKA_061820	0.301584666432186
ENSG00000118298	PBANKA_061820	0.324462763471659
ENSG00000125863	PBANKA_061820	0.418704445886747
ENSG00000136824	PBANKA_061820	0.400873189145192
ENSG00000174282	PBANKA_061820	0.304563006482696
ENSG00000198331	PBANKA_061820	0.338910914195489
ENSG00000031698	PBANKA_061820	0.359149034837688
ENSG00000159579	PBANKA_061820	0.393486162065708
ENSG00000110060	PBANKA_061820	0.411113460202643
ENSG00000115109	PBANKA_061820	0.358319740062096
ENSG00000145569	PBANKA_061820	0.374472977967427
ENSG00000120896	PBANKA_061820	-0.204298802720366
ENSG00000099995	PBANKA_061820	-0.278459451133105
ENSG00000164574	PBANKA_061820	0.318166705574699
ENSG00000164978	PBANKA_061820	0.406861664158682
ENSG00000197943	PBANKA_061820	0.252305190645707
ENSG00000107372	PBANKA_061820	0.413019766978129
ENSG00000111087	PBANKA_061820	0.268619090511164
ENSG00000151500	PBANKA_061820	0.345596237369899
ENSG00000135622	PBANKA_061820	0.307063118464931
ENSG00000187860	PBANKA_061820	0.33085105904648
ENSG00000005175	PBANKA_061820	0.401795629754809
ENSG00000175197	PBANKA_061820	0.464691826889461
ENSG00000109832	PBANKA_061820	0.237758511070454
ENSG00000177707	PBANKA_061820	0.286998048131181
ENSG00000135414	PBANKA_061820	0.406793165876159
ENSG00000108848	PBANKA_061820	0.30570917511216
ENSG00000123329	PBANKA_061820	0.296071688312096
ENSG00000205323	PBANKA_061820	0.454430758171931
ENSG00000165732	PBANKA_061820	0.482089021811157
ENSG00000175221	PBANKA_061820	0.293124324883442
ENSG00000102743	PBANKA_061820	0.418690412671115
ENSG00000149346	PBANKA_061820	0.3486359387834
ENSG00000123353	PBANKA_061820	0.368036368938502
ENSG00000105974	PBANKA_061820	0.383925273150385
ENSG00000177191	PBANKA_061820	0.263019872380284
ENSG00000117318	PBANKA_061820	-0.206023986581392
ENSG00000164654	PBANKA_061820	0.412730049933596
ENSG00000188283	PBANKA_061820	0.379171851575666
ENSG00000102934	PBANKA_061820	0.335700554329085
ENSG00000122126	PBANKA_061820	0.286320957635764
ENSG00000144224	PBANKA_061820	0.512802888584912
ENSG00000066933	PBANKA_061820	0.252201569742488
ENSG00000164989	PBANKA_061820	0.256331335040972
ENSG00000185669	PBANKA_061820	0.281535988814197
ENSG00000148019	PBANKA_061820	0.342713779292526
ENSG00000184226	PBANKA_061820	0.34560712540764
ENSG00000204406	PBANKA_061820	0.284729233200006
ENSG00000137962	PBANKA_061820	0.230706479336801
ENSG00000167612	PBANKA_061820	0.422733001353864
ENSG00000162702	PBANKA_061820	0.358255907010036
ENSG00000060558	PBANKA_061820	0.278161327117418
ENSG00000139567	PBANKA_061820	0.303882125033293
ENSG00000079337	PBANKA_061820	0.283123028594251
ENSG00000118197	PBANKA_061820	0.430515332831135
ENSG00000171612	PBANKA_061820	0.263191010510926
ENSG00000164972	PBANKA_061820	0.363037017086061
ENSG00000128311	PBANKA_061820	0.325776711202635
ENSG00000137500	PBANKA_061820	0.423508794867157
ENSG00000107951	PBANKA_061820	0.353715773595191
ENSG00000196504	PBANKA_061820	0.281925642788087
ENSG00000115947	PBANKA_061820	0.435093610496801
ENSG00000129351	PBANKA_061820	0.359428948197815
ENSG00000174125	PBANKA_061820	0.36042043134587
ENSG00000166326	PBANKA_061820	0.290709482637732
ENSG00000117362	PBANKA_061820	0.385772935811456
ENSG00000151498	PBANKA_061820	0.419364040040659
ENSG00000174130	PBANKA_061820	0.258813625814915
ENSG00000186280	PBANKA_061820	0.330262158405533
ENSG00000157150	PBANKA_061820	0.469650026205571
ENSG00000079432	PBANKA_061820	-0.271956012670707
ENSG00000104147	PBANKA_061820	0.403068818071563
ENSG00000121989	PBANKA_061820	0.319348794026757
ENSG00000181690	PBANKA_061820	0.356285152521992
ENSG00000182472	PBANKA_061820	0.294476856041384
ENSG00000169679	PBANKA_061820	0.384850367916437
ENSG00000119707	PBANKA_061820	0.27287074607998
ENSG00000137804	PBANKA_061820	0.438601328290792
ENSG00000117528	PBANKA_061820	0.222035223952095
ENSG00000114857	PBANKA_061820	0.276928894760036
ENSG00000187257	PBANKA_061820	0.392696566236558
ENSG00000144118	PBANKA_061820	0.486442619046541
ENSG00000135077	PBANKA_061820	0.393170742738907
ENSG00000137449	PBANKA_061820	0.296151948580136
ENSG00000165304	PBANKA_061820	0.391181453474712
ENSG00000176108	PBANKA_061820	0.328891528705721
ENSG00000166848	PBANKA_061820	0.392868485278403
ENSG00000065427	PBANKA_061820	0.427263754859409
ENSG00000139112	PBANKA_061820	0.508260772573819
ENSG00000120690	PBANKA_061820	0.397957196952418
ENSG00000139146	PBANKA_061820	0.443871889184035
ENSG00000113263	PBANKA_061820	0.34478559212382
ENSG00000135503	PBANKA_061820	0.3446146498679
ENSG00000143363	PBANKA_061820	0.378230138321493
ENSG00000166965	PBANKA_061820	0.315306760418954
ENSG00000165494	PBANKA_061820	0.337705342022939
ENSG00000103507	PBANKA_061820	0.389336893364953
ENSG00000145431	PBANKA_061820	0.295731244482061
ENSG00000147883	PBANKA_061820	0.281736073401261
ENSG00000206535	PBANKA_061820	0.390389012331484
ENSG00000180992	PBANKA_061820	0.275533416684512
ENSG00000093183	PBANKA_061820	0.436170984973431
ENSG00000137216	PBANKA_061820	0.384802894806674
ENSG00000184508	PBANKA_061820	0.37310732834228
ENSG00000102910	PBANKA_061820	0.375891710187363
ENSG00000137494	PBANKA_061820	0.362215016839683
ENSG00000143546	PBANKA_061820	0.480238613279718
ENSG00000121310	PBANKA_061820	0.412328949906364
ENSG00000184860	PBANKA_061820	0.385807772537291
ENSG00000266265	PBANKA_061820	0.342958925384175
ENSG00000049883	PBANKA_061820	0.349960851711621
ENSG00000181090	PBANKA_061820	0.320184096337353
ENSG00000149218	PBANKA_061820	0.352929477732447
ENSG00000015171	PBANKA_061820	0.227096988726137
ENSG00000113569	PBANKA_061820	0.274655725847026
ENSG00000144815	PBANKA_061820	0.441048918130126
ENSG00000129292	PBANKA_061820	0.371217748013012
ENSG00000009413	PBANKA_061820	0.269547055465891
ENSG00000128585	PBANKA_061820	0.304766801851952
ENSG00000059573	PBANKA_061820	0.347770765918409
ENSG00000163141	PBANKA_061820	0.238170180902336
ENSG00000115548	PBANKA_061820	0.375882640200348
ENSG00000104728	PBANKA_061820	0.281797087553327
ENSG00000100523	PBANKA_061820	0.337933917096044
ENSG00000173950	PBANKA_061820	0.418423868262958
ENSG00000156831	PBANKA_061820	0.486492455164126
ENSG00000147471	PBANKA_061820	0.339618429223267
ENSG00000149212	PBANKA_061820	0.289347837602533
ENSG00000104327	PBANKA_061820	0.249288014960767
ENSG00000186976	PBANKA_061820	0.242192164690827
ENSG00000107669	PBANKA_061820	0.339347003961985
ENSG00000163171	PBANKA_061820	0.475083520631001
ENSG00000182158	PBANKA_061820	0.383651139827811
ENSG00000140025	PBANKA_061820	0.352353978514156
ENSG00000100417	PBANKA_061820	0.301144181442274
ENSG00000164010	PBANKA_061820	0.384076234239595
ENSG00000170791	PBANKA_061820	0.431037429909052
ENSG00000135018	PBANKA_061820	0.328717317258562
ENSG00000111860	PBANKA_061820	0.270180489965008
ENSG00000089639	PBANKA_061820	0.247919508314069
ENSG00000113048	PBANKA_061820	0.411129799880136
ENSG00000102897	PBANKA_061820	0.46538420032172
ENSG00000177868	PBANKA_061820	0.389461176186382
ENSG00000053254	PBANKA_061820	0.266945637471484
ENSG00000154764	PBANKA_061820	0.305704913268729
ENSG00000164008	PBANKA_061820	0.326600823077007
ENSG00000166743	PBANKA_061820	0.436543468742494
ENSG00000148308	PBANKA_061820	0.32276298934339
ENSG00000065029	PBANKA_061820	0.382018112035539
ENSG00000181894	PBANKA_061820	0.37112593087474
ENSG00000197622	PBANKA_061820	0.449005998748805
ENSG00000005194	PBANKA_061820	0.389513294404727
ENSG00000172053	PBANKA_061820	0.360292118745689
ENSG00000138376	PBANKA_061820	0.366770029869986
ENSG00000066654	PBANKA_061820	0.339435662927169
ENSG00000197070	PBANKA_061820	0.330590403445596
ENSG00000135698	PBANKA_061820	0.477888334782107
ENSG00000110013	PBANKA_061820	0.411425539581887
ENSG00000005187	PBANKA_061820	0.200667109548273
ENSG00000141580	PBANKA_061820	0.429510721164917
ENSG00000166432	PBANKA_061820	0.365843213508048
ENSG00000104863	PBANKA_061820	0.32686819339256
ENSG00000107672	PBANKA_061820	0.326061356898233
ENSG00000130255	PBANKA_061820	0.403450522315193
ENSG00000198898	PBANKA_061820	0.39672285076669
ENSG00000175564	PBANKA_061820	0.403619080818544
ENSG00000120093	PBANKA_061820	0.318152297596837
ENSG00000152213	PBANKA_061820	0.360405238328563
ENSG00000154144	PBANKA_061820	0.44726339895314
ENSG00000105854	PBANKA_061820	0.428047916890838
ENSG00000125912	PBANKA_061820	0.29994451637287
ENSG00000177697	PBANKA_061820	0.333355139938852
ENSG00000196511	PBANKA_061820	0.431169694672737
ENSG00000170522	PBANKA_061820	0.370918730963154
ENSG00000143458	PBANKA_061820	0.24025879746519
ENSG00000005189	PBANKA_061820	0.365426950184599
ENSG00000141568	PBANKA_061820	0.337753146507166
ENSG00000180354	PBANKA_061820	0.447763318300885
ENSG00000204599	PBANKA_061820	0.359357380921983
ENSG00000160219	PBANKA_061820	0.364653266170744
ENSG00000164219	PBANKA_061820	0.404268541670611
ENSG00000102978	PBANKA_061820	0.339464173099396
ENSG00000087077	PBANKA_061820	0.354645494223748
ENSG00000116127	PBANKA_061820	0.223373132589683
ENSG00000180233	PBANKA_061820	0.37170700056703
ENSG00000124120	PBANKA_061820	0.431172880071233
ENSG00000115866	PBANKA_061820	0.429899546163903
ENSG00000174429	PBANKA_061820	0.274613933791311
ENSG00000173145	PBANKA_061820	0.296867980758952
ENSG00000051341	PBANKA_061820	0.260184988194091
ENSG00000177519	PBANKA_061820	0.335743305367341
ENSG00000197712	PBANKA_061820	0.403665432623899
ENSG00000134574	PBANKA_061820	0.40147637783067
ENSG00000196678	PBANKA_061820	0.404915196404416
ENSG00000101161	PBANKA_061820	-0.281014441621987
ENSG00000072864	PBANKA_061820	0.234703554253466
ENSG00000143036	PBANKA_061820	0.332989145298771
ENSG00000138792	PBANKA_061820	0.223399998820659
ENSG00000167723	PBANKA_061820	0.360473744848457
ENSG00000167642	PBANKA_061820	0.416036541060578
ENSG00000160410	PBANKA_061820	0.359412969865982
ENSG00000120662	PBANKA_061820	0.468737630726992
ENSG00000164120	PBANKA_061820	0.542679836248532
ENSG00000204227	PBANKA_061820	0.297357169505519
ENSG00000104043	PBANKA_061820	0.354373525435295
ENSG00000172500	PBANKA_061820	0.35504087845259
ENSG00000140104	PBANKA_061820	0.438621298898785
ENSG00000159753	PBANKA_061820	-0.246018887894515
ENSG00000143126	PBANKA_061820	-0.298217570610224
ENSG00000169062	PBANKA_061820	0.434693632111319
ENSG00000136536	PBANKA_061820	0.397328251284127
ENSG00000229833	PBANKA_061820	0.361258264074956
ENSG00000170473	PBANKA_061820	0.311089826495741
ENSG00000174788	PBANKA_061820	-0.310385129640617
ENSG00000165115	PBANKA_061820	0.28468388945154
ENSG00000121895	PBANKA_061820	0.373843556662482
ENSG00000135362	PBANKA_061820	0.335649322651298
ENSG00000151657	PBANKA_061820	0.441998243186953
ENSG00000274523	PBANKA_061820	0.344619744562966
ENSG00000196365	PBANKA_061820	0.382725002030089
ENSG00000130826	PBANKA_061820	0.415271780668443
ENSG00000198954	PBANKA_061820	0.372095415082576
ENSG00000044115	PBANKA_061820	0.346642060869841
ENSG00000151883	PBANKA_061820	0.381918497201854
ENSG00000140284	PBANKA_061820	0.349762191576875
ENSG00000174469	PBANKA_061820	0.272018012830294
ENSG00000116819	PBANKA_061820	0.329301182230767
ENSG00000166548	PBANKA_061820	0.321388903742395
ENSG00000154122	PBANKA_061820	0.406335508237993
ENSG00000106399	PBANKA_061820	0.383830327509214
ENSG00000166971	PBANKA_061820	0.458402168985351
ENSG00000153094	PBANKA_061820	0.364684178657557
ENSG00000108379	PBANKA_061820	0.236683458215463
ENSG00000091490	PBANKA_061820	0.278444625821256
ENSG00000178567	PBANKA_061820	0.393176503541314
ENSG00000156795	PBANKA_061820	0.374321094386184
ENSG00000152689	PBANKA_061820	0.266098070277037
ENSG00000139914	PBANKA_061820	0.40836421747148
ENSG00000126895	PBANKA_061820	-0.344056648629283
ENSG00000129535	PBANKA_061820	0.335770544401559
ENSG00000166170	PBANKA_061820	0.426989703710694
ENSG00000126067	PBANKA_061820	0.341847242132661
ENSG00000100095	PBANKA_061820	0.332158418495681
ENSG00000087299	PBANKA_061820	0.299656316982282
ENSG00000166105	PBANKA_061820	0.371456329741662
ENSG00000234409	PBANKA_061820	-0.246856481372129
ENSG00000100897	PBANKA_061820	0.478573411618026
ENSG00000196754	PBANKA_061820	-0.20596911363273
ENSG00000100227	PBANKA_061820	0.294608908097231
ENSG00000136518	PBANKA_061820	0.415880917657196
ENSG00000178404	PBANKA_061820	0.293843488576789
ENSG00000153093	PBANKA_061820	0.420498574767068
ENSG00000035862	PBANKA_061820	0.328779969960698
ENSG00000127412	PBANKA_061820	0.38169435930447
ENSG00000164576	PBANKA_061820	0.438394583956426
ENSG00000177426	PBANKA_061820	0.354618683031856
ENSG00000143552	PBANKA_061820	-0.307503834151429
ENSG00000075651	PBANKA_061820	0.296915457272524
ENSG00000114354	PBANKA_061820	0.410888287883449
ENSG00000061794	PBANKA_061820	0.409207627008585
ENSG00000140694	PBANKA_061820	0.350781430274868
ENSG00000165131	PBANKA_061820	0.389769229275966
ENSG00000044459	PBANKA_061820	0.305341706198888
ENSG00000070915	PBANKA_061820	0.29498578166979
ENSG00000100418	PBANKA_061820	0.38052547014056
ENSG00000151240	PBANKA_061820	-0.223020998133715
ENSG00000197912	PBANKA_061820	0.367406707864849
ENSG00000126970	PBANKA_061820	0.418062685288816
ENSG00000136522	PBANKA_061820	0.356787635006526
ENSG00000128536	PBANKA_061820	0.33497158158557
ENSG00000106244	PBANKA_061820	0.416673298659136
ENSG00000119729	PBANKA_061820	0.422391186630557
ENSG00000160917	PBANKA_061820	0.321927342286828
ENSG00000142686	PBANKA_061820	0.288411295736353
ENSG00000151665	PBANKA_061820	0.381659974817465
ENSG00000104447	PBANKA_061820	0.274049615816757
ENSG00000153283	PBANKA_061820	0.399669307013089
ENSG00000104529	PBANKA_061820	0.40042332025693
ENSG00000087448	PBANKA_061820	0.394754803945792
ENSG00000183837	PBANKA_061820	0.378430503632564
ENSG00000184277	PBANKA_061820	0.365247947788135
ENSG00000004799	PBANKA_061820	0.310472219678372
ENSG00000250565	PBANKA_061820	0.475949934800043
ENSG00000033170	PBANKA_061820	0.304503974368613
ENSG00000204366	PBANKA_061820	-0.235753225059904
ENSG00000198858	PBANKA_061820	0.452920283033929
ENSG00000112701	PBANKA_061820	0.309731369984599
ENSG00000119772	PBANKA_061820	0.298277370770898
ENSG00000123179	PBANKA_061820	0.374918095048893
ENSG00000130830	PBANKA_061820	0.483441012549919
ENSG00000135537	PBANKA_061820	0.42989442016196
ENSG00000134222	PBANKA_061820	0.439401553297755
ENSG00000109790	PBANKA_061820	0.2957803982962
ENSG00000231500	PBANKA_061820	0.403023919430709
ENSG00000106245	PBANKA_061820	0.374471186358273
ENSG00000135999	PBANKA_061820	0.289501068158787
ENSG00000175097	PBANKA_061820	0.274234841920735
ENSG00000166352	PBANKA_061820	0.425722273332514
ENSG00000223501	PBANKA_061820	0.333071722607179
ENSG00000169895	PBANKA_061820	0.428828338584003
ENSG00000124074	PBANKA_061820	0.334692145185766
ENSG00000023892	PBANKA_061820	0.250456730762357
ENSG00000149328	PBANKA_061820	0.343449994705973
ENSG00000198931	PBANKA_061820	0.292299182737196
ENSG00000100490	PBANKA_061820	0.391313204997074
ENSG00000159761	PBANKA_061820	0.355525151248232
ENSG00000156804	PBANKA_061820	0.325462056645045
ENSG00000131370	PBANKA_061820	0.490859896421264
ENSG00000004777	PBANKA_061820	-0.247314170303995
ENSG00000020181	PBANKA_061820	0.457048508857191
ENSG00000171703	PBANKA_061820	0.397225718193468
ENSG00000105835	PBANKA_061820	0.499462398905211
ENSG00000125375	PBANKA_061820	0.433678462292077
ENSG00000139160	PBANKA_061820	0.372125580897899
ENSG00000105726	PBANKA_061820	-0.289103825927699
ENSG00000121966	PBANKA_061820	0.290253705140413
ENSG00000151743	PBANKA_061820	0.419510647107132
ENSG00000108599	PBANKA_061820	0.338134323537089
ENSG00000102053	PBANKA_061820	0.285717755642699
ENSG00000117360	PBANKA_061820	0.3656785048485
ENSG00000106100	PBANKA_061820	0.312443715051628
ENSG00000155380	PBANKA_061820	0.264247297450246
ENSG00000162642	PBANKA_061820	0.430222085099794
ENSG00000139163	PBANKA_061820	0.351385195011899
ENSG00000004455	PBANKA_061820	0.332023077540919
ENSG00000141098	PBANKA_061820	0.347028988081129
ENSG00000164329	PBANKA_061820	0.42761370345587
ENSG00000152242	PBANKA_061820	0.33316631333778
ENSG00000116857	PBANKA_061820	0.362886975958451
ENSG00000253276	PBANKA_061820	0.446177862433638
ENSG00000115112	PBANKA_061820	0.267639717525864
ENSG00000142867	PBANKA_061820	0.322786519659093
ENSG00000165030	PBANKA_061820	0.337416563275966
ENSG00000121671	PBANKA_061820	0.316421822566218
ENSG00000119977	PBANKA_061820	0.312746103246679
ENSG00000168280	PBANKA_061820	0.284729273461863
ENSG00000221937	PBANKA_061820	0.328439785917312
ENSG00000143553	PBANKA_061820	0.394695028095039
ENSG00000213397	PBANKA_061820	0.369696249354211
ENSG00000048140	PBANKA_061820	0.367089955596911
ENSG00000115350	PBANKA_061820	0.318001495773209
ENSG00000068354	PBANKA_061820	0.409581889277886
ENSG00000163904	PBANKA_061820	0.303190664692774
ENSG00000137225	PBANKA_061820	0.239856647043183
ENSG00000082068	PBANKA_061820	0.409664554354611
ENSG00000083937	PBANKA_061820	0.307821103730142
ENSG00000186468	PBANKA_061820	0.411420151128551
ENSG00000184916	PBANKA_061820	-0.227303112025931
ENSG00000174718	PBANKA_061820	0.302440967351628
ENSG00000156239	PBANKA_061820	0.299924217615988
ENSG00000108669	PBANKA_061820	0.298454755522754
ENSG00000152348	PBANKA_061820	0.467259728716324
ENSG00000167515	PBANKA_061820	0.367944497480323
ENSG00000174326	PBANKA_061820	-0.191581990179404
ENSG00000115526	PBANKA_061820	0.341130472700702
ENSG00000142676	PBANKA_061820	0.449671724235902
ENSG00000253457	PBANKA_061820	0.224775131430466
ENSG00000197265	PBANKA_061820	0.422759663099647
ENSG00000213339	PBANKA_061820	0.328353463543576
ENSG00000138757	PBANKA_061820	0.347984846721471
ENSG00000198270	PBANKA_061820	0.378531061394819
ENSG00000138061	PBANKA_061820	0.468296989291073
ENSG00000155926	PBANKA_061820	0.388933206731071
ENSG00000151746	PBANKA_061820	0.261592944362528
ENSG00000168014	PBANKA_061820	0.286884731518338
ENSG00000189233	PBANKA_061820	0.340487295821045
ENSG00000170909	PBANKA_061820	0.355154054948209
ENSG00000160799	PBANKA_061820	0.379822440327469
ENSG00000164309	PBANKA_061820	0.265618218736106
ENSG00000172005	PBANKA_061820	0.370907482539982
ENSG00000150477	PBANKA_061820	0.266253436164508
ENSG00000196419	PBANKA_061820	0.36020625290107
ENSG00000197448	PBANKA_061820	0.404167172762298
ENSG00000147677	PBANKA_061820	0.350875093648113
ENSG00000198932	PBANKA_061820	0.301959298815531
ENSG00000105851	PBANKA_061820	0.349114457278851
ENSG00000125962	PBANKA_061820	0.334057056619244
ENSG00000134775	PBANKA_061820	0.360685843870769
ENSG00000164754	PBANKA_061820	0.308451890797401
ENSG00000123178	PBANKA_061820	0.351070299875267
ENSG00000275342	PBANKA_061820	-0.243008422097844
ENSG00000179152	PBANKA_061820	0.400517643042459
ENSG00000023734	PBANKA_061820	0.292000351126716
ENSG00000011007	PBANKA_061820	0.307723443970422
ENSG00000154839	PBANKA_061820	0.420487228699593
ENSG00000138363	PBANKA_061820	0.329746643639439
ENSG00000213809	PBANKA_061820	0.410699951567018
ENSG00000128567	PBANKA_061820	0.271824810426085
ENSG00000122643	PBANKA_061820	0.349298586832537
ENSG00000105619	PBANKA_061820	0.325877145484711
ENSG00000081026	PBANKA_061820	0.293507437934367
ENSG00000133835	PBANKA_061820	0.429928535044671
ENSG00000175455	PBANKA_061820	0.327310207237768
ENSG00000128203	PBANKA_061820	0.326805793297749
ENSG00000100526	PBANKA_061820	0.424483214571816
ENSG00000100099	PBANKA_061820	0.385814680874952
ENSG00000105618	PBANKA_061820	0.401348825669796
ENSG00000126602	PBANKA_061820	0.408609714066817
ENSG00000230989	PBANKA_061820	0.437490413618094
ENSG00000173334	PBANKA_061820	0.494525468519256
ENSG00000168734	PBANKA_061820	0.395037864113679
ENSG00000147813	PBANKA_061820	0.334960998237872
ENSG00000087085	PBANKA_061820	0.332961875423738
ENSG00000134779	PBANKA_061820	0.504967970612734
ENSG00000144029	PBANKA_061820	0.4460182652808
ENSG00000147679	PBANKA_061820	0.35931923573937
ENSG00000144228	PBANKA_061820	0.305562149728317
ENSG00000148773	PBANKA_061820	0.29485595822837
ENSG00000182199	PBANKA_061820	0.335094903571135
ENSG00000123106	PBANKA_061820	0.307358789806042
ENSG00000122862	PBANKA_061820	0.327887898234965
ENSG00000165629	PBANKA_061820	0.372176448641491
ENSG00000103510	PBANKA_061820	0.339985825419768
ENSG00000204634	PBANKA_061820	0.436457622109312
ENSG00000023697	PBANKA_061820	0.451377941728145
ENSG00000089248	PBANKA_061820	0.345049384189469
ENSG00000076242	PBANKA_061820	0.39625842257569
ENSG00000165118	PBANKA_061820	0.422214573042056
ENSG00000163156	PBANKA_061820	0.376419462185387
ENSG00000244486	PBANKA_061820	-0.262171405194769
ENSG00000148459	PBANKA_061820	0.528733569366325
ENSG00000117174	PBANKA_061820	0.255240142385554
ENSG00000107443	PBANKA_061820	0.339836135148636
ENSG00000140876	PBANKA_061820	0.352160991736137
ENSG00000136754	PBANKA_061820	0.356651175651921
ENSG00000051108	PBANKA_061820	0.312423754513339
ENSG00000103018	PBANKA_061820	0.332944751356669
ENSG00000165526	PBANKA_061820	0.380130163812232
ENSG00000055130	PBANKA_061820	0.289561721352314
ENSG00000113719	PBANKA_061820	0.408591112334922
ENSG00000188649	PBANKA_061820	0.274420508291913
ENSG00000163155	PBANKA_061820	-0.227916231693673
ENSG00000106105	PBANKA_061820	0.402346394682798
ENSG00000106554	PBANKA_061820	0.335943469464766
ENSG00000163159	PBANKA_061820	0.39887241921007
ENSG00000024526	PBANKA_061820	0.363214005728798
ENSG00000186047	PBANKA_061820	0.244186193862
ENSG00000100376	PBANKA_061820	0.364175851115255
ENSG00000204977	PBANKA_061820	0.345974350717402
ENSG00000102904	PBANKA_061820	0.477642391064547
ENSG00000119812	PBANKA_061820	0.415067705443737
ENSG00000006576	PBANKA_061820	0.266684126103826
ENSG00000177034	PBANKA_061820	0.271447692161925
ENSG00000138185	PBANKA_061820	0.456488279388088
ENSG00000139132	PBANKA_061820	0.29089610441694
ENSG00000198755	PBANKA_061820	0.365441172882749
ENSG00000213918	PBANKA_061820	0.450370199561367
ENSG00000185386	PBANKA_061820	0.395581620346297
ENSG00000111300	PBANKA_061820	0.271576740613515
ENSG00000118690	PBANKA_061820	0.345095715792835
ENSG00000122958	PBANKA_061820	0.309518922856735
ENSG00000013288	PBANKA_061820	0.318176742718733
ENSG00000155970	PBANKA_061820	0.313440766371396
ENSG00000057757	PBANKA_061820	0.335737717556954
ENSG00000181852	PBANKA_061820	0.4253227668073
ENSG00000121653	PBANKA_061820	-0.24357901999879
ENSG00000214530	PBANKA_061820	0.379654502763018
ENSG00000156709	PBANKA_061820	0.39974222521012
ENSG00000004864	PBANKA_061820	0.359942274049658
ENSG00000136104	PBANKA_061820	0.404632631769248
ENSG00000070831	PBANKA_061820	0.374288802527541
ENSG00000116017	PBANKA_061820	0.380188178682507
ENSG00000104408	PBANKA_061820	0.295938077077081
ENSG00000115364	PBANKA_061820	0.39902371207491
ENSG00000166839	PBANKA_061820	-0.253525402198929
ENSG00000181409	PBANKA_061820	0.370441207037575
ENSG00000151461	PBANKA_061820	0.389747500313678
ENSG00000196323	PBANKA_061820	0.386898550431305
ENSG00000144034	PBANKA_061820	0.427681428210634
ENSG00000005436	PBANKA_061820	0.419860989992525
ENSG00000151849	PBANKA_061820	0.304533119099767
ENSG00000137288	PBANKA_061820	0.31168600047772
ENSG00000127990	PBANKA_061820	0.478745480047636
ENSG00000179021	PBANKA_061820	0.475647310689006
ENSG00000175105	PBANKA_061820	0.409815739912603
ENSG00000132589	PBANKA_061820	0.308343436457377
ENSG00000083535	PBANKA_061820	0.215297379197006
ENSG00000163320	PBANKA_061820	0.443439016208148
ENSG00000147140	PBANKA_061820	0.368332644555884
ENSG00000198513	PBANKA_061820	0.431618446283265
ENSG00000186635	PBANKA_061820	0.275903005320256
ENSG00000169247	PBANKA_061820	0.255624048501102
ENSG00000083520	PBANKA_061820	0.395355457216941
ENSG00000130703	PBANKA_061820	0.411128929157673
ENSG00000121410	PBANKA_061820	0.39275929173544
ENSG00000137959	PBANKA_061820	0.323221414788727
ENSG00000160883	PBANKA_061820	0.479896605266278
ENSG00000074071	PBANKA_061820	0.337414063598733
ENSG00000185010	PBANKA_061820	0.439400543898922
ENSG00000113763	PBANKA_061820	0.337449827130214
ENSG00000143106	PBANKA_061820	0.368911015123302
ENSG00000179271	PBANKA_061820	0.35634181675691
ENSG00000179262	PBANKA_061820	0.366708535866068
ENSG00000104886	PBANKA_061820	0.31826718959538
ENSG00000265808	PBANKA_061820	0.400311915227259
ENSG00000104219	PBANKA_061820	0.549629553693189
ENSG00000155438	PBANKA_061820	0.45308947010897
ENSG00000103429	PBANKA_061820	0.377850331118693
ENSG00000181804	PBANKA_061820	0.296461828085653
ENSG00000111846	PBANKA_061820	0.419917586631979
ENSG00000145335	PBANKA_061820	0.31079729113889
ENSG00000106462	PBANKA_061820	0.316780640575716
ENSG00000214128	PBANKA_061820	-0.221496153058434
ENSG00000090054	PBANKA_061820	0.440104100723523
ENSG00000115159	PBANKA_061820	0.253247295805893
ENSG00000073792	PBANKA_061820	0.332876269885702
ENSG00000144048	PBANKA_061820	0.327106987187941
ENSG00000023287	PBANKA_061820	0.296094297195246
ENSG00000109685	PBANKA_061820	0.327823143335022
ENSG00000124249	PBANKA_061820	0.286957011707094
ENSG00000164597	PBANKA_061820	0.345813947340852
ENSG00000131558	PBANKA_061820	0.365923828427508
ENSG00000100129	PBANKA_061820	0.297260158370833
ENSG00000168288	PBANKA_061820	0.382614140976304
ENSG00000164221	PBANKA_061820	0.441639544470634
ENSG00000169871	PBANKA_061820	0.36745392911321
ENSG00000167536	PBANKA_061820	0.33428226985189
ENSG00000185418	PBANKA_061820	0.410725941929437
ENSG00000135148	PBANKA_061820	0.341430678364209
ENSG00000156097	PBANKA_061820	0.466181795896202
ENSG00000120458	PBANKA_061820	0.343567846985388
ENSG00000160293	PBANKA_061820	-0.214762834666356
ENSG00000166579	PBANKA_061820	0.348809983204204
ENSG00000171055	PBANKA_061820	0.432950820194345
ENSG00000052344	PBANKA_061820	-0.285790674595816
ENSG00000105856	PBANKA_061820	0.439895299046297
ENSG00000147206	PBANKA_061820	0.360618062906058
ENSG00000102921	PBANKA_061820	0.427655799163539
ENSG00000100266	PBANKA_061820	0.390477410591588
ENSG00000196632	PBANKA_061820	0.282443679532241
ENSG00000076043	PBANKA_061820	0.494482613117951
ENSG00000065809	PBANKA_061820	0.454999868933534
ENSG00000186153	PBANKA_061820	0.323101155108357
ENSG00000155506	PBANKA_061820	0.274386952483049
ENSG00000033122	PBANKA_061820	0.304449970653291
ENSG00000090661	PBANKA_061820	0.332737284064343
ENSG00000153208	PBANKA_061820	0.419551869816423
ENSG00000162032	PBANKA_061820	0.353043272657037
ENSG00000108179	PBANKA_061820	0.306095454088318
ENSG00000132170	PBANKA_061820	0.475863445521873
ENSG00000262919	PBANKA_061820	0.367350033370287
ENSG00000180425	PBANKA_061820	0.481319545416362
ENSG00000108010	PBANKA_061820	0.360762767948678
ENSG00000157224	PBANKA_061820	0.417835636873909
ENSG00000176853	PBANKA_061820	0.325146461706441
ENSG00000171302	PBANKA_061820	0.382584683295114
ENSG00000104687	PBANKA_061820	0.459877970753595
ENSG00000092853	PBANKA_061820	0.270169798535447
ENSG00000213625	PBANKA_061820	0.307052762791092
ENSG00000104331	PBANKA_061820	0.302761788752108
ENSG00000121680	PBANKA_061820	0.326148485344904
ENSG00000087008	PBANKA_061820	0.237148367556435
ENSG00000065135	PBANKA_061820	0.410362823098956
ENSG00000155530	PBANKA_061820	0.311108379936384
ENSG00000136527	PBANKA_061820	0.376673799190424
ENSG00000178226	PBANKA_061820	0.283629521366582
ENSG00000095906	PBANKA_061820	0.310411837587997
ENSG00000116337	PBANKA_061820	0.344415254146916
ENSG00000067064	PBANKA_061820	0.515982267611069
ENSG00000171827	PBANKA_061820	0.327653686289682
ENSG00000058091	PBANKA_061820	0.2953863389531
ENSG00000003147	PBANKA_061820	0.494981498823514
ENSG00000196437	PBANKA_061820	0.336622328989663
ENSG00000198862	PBANKA_061820	0.332109922557681
ENSG00000141560	PBANKA_061820	0.36678050341941
ENSG00000064763	PBANKA_061820	0.439813503379283
ENSG00000108309	PBANKA_061820	0.462252058769311
ENSG00000143398	PBANKA_061820	0.441915786618493
ENSG00000214827	PBANKA_061820	0.321489778428469
ENSG00000106125	PBANKA_061820	0.308187421309793
ENSG00000134042	PBANKA_061820	0.25651544388498
ENSG00000215788	PBANKA_061820	0.283638916367822
ENSG00000153214	PBANKA_061820	0.291977636408652
ENSG00000104626	PBANKA_061820	0.50157272285616
ENSG00000132640	PBANKA_061820	0.44388413243042
ENSG00000115919	PBANKA_061820	0.316812721768256
ENSG00000087502	PBANKA_061820	0.381352521011856
ENSG00000117395	PBANKA_061820	0.402658263556836
ENSG00000085382	PBANKA_061820	0.249924755951806
ENSG00000179295	PBANKA_061820	0.260262559483844
ENSG00000211460	PBANKA_061820	0.407080101495024
ENSG00000170871	PBANKA_061820	0.307819180718423
ENSG00000116793	PBANKA_061820	0.437784786828437
ENSG00000277443	PBANKA_061820	0.314585471661494
ENSG00000177054	PBANKA_061820	0.42365198184881
ENSG00000243710	PBANKA_061820	0.403424381552545
ENSG00000122335	PBANKA_061820	0.305417879274596
ENSG00000105793	PBANKA_061820	0.424138240684259
ENSG00000106392	PBANKA_061820	0.42989156434398
ENSG00000153250	PBANKA_061820	0.275042694212564
ENSG00000116497	PBANKA_061820	0.37962279254916
ENSG00000196433	PBANKA_061820	0.326998832829598
ENSG00000104412	PBANKA_061820	0.397666254288985
ENSG00000134684	PBANKA_061820	0.432563745975991
ENSG00000116171	PBANKA_061820	0.348897852211863
ENSG00000155099	PBANKA_061820	0.438462024756769
ENSG00000136541	PBANKA_061820	0.323515316241178
ENSG00000137965	PBANKA_061820	0.398954959219437
ENSG00000100483	PBANKA_061820	0.441794691715678
ENSG00000073921	PBANKA_061820	0.355686987847175
ENSG00000144152	PBANKA_061820	0.31027869088505
ENSG00000167460	PBANKA_061820	0.39538908587551
ENSG00000178927	PBANKA_061820	0.399827338289839
ENSG00000198901	PBANKA_061820	0.268607003893014
ENSG00000160183	PBANKA_061820	0.280788546654705
ENSG00000138768	PBANKA_061820	0.320960012076423
ENSG00000135636	PBANKA_061820	0.306435645441827
ENSG00000145780	PBANKA_061820	0.342887675146612
ENSG00000180964	PBANKA_061820	0.422193182853804
ENSG00000103160	PBANKA_061820	0.458392102800748
ENSG00000205060	PBANKA_061820	0.379998579051861
ENSG00000144161	PBANKA_061820	0.373403892525215
ENSG00000145715	PBANKA_061820	0.301068268654116
ENSG00000099284	PBANKA_061820	0.405635474211009
ENSG00000178573	PBANKA_061820	0.288746049096979
ENSG00000164587	PBANKA_061820	0.316192447638904
ENSG00000156510	PBANKA_061820	0.355137786859851
ENSG00000143384	PBANKA_061820	0.446688478471456
ENSG00000162552	PBANKA_061820	0.252996782469418
ENSG00000124356	PBANKA_061820	0.420803888135094
ENSG00000164626	PBANKA_061820	-0.230474023194415
ENSG00000205464	PBANKA_061820	0.514822735266842
ENSG00000154099	PBANKA_061820	0.46986729564886
ENSG00000188343	PBANKA_061820	0.39858630228454
ENSG00000105048	PBANKA_061820	0.379853457753136
ENSG00000140299	PBANKA_061820	0.489563711566719
ENSG00000156194	PBANKA_061820	0.380744957412722
ENSG00000163870	PBANKA_061820	0.332576417754748
ENSG00000172766	PBANKA_061820	0.286204707520117
ENSG00000143554	PBANKA_061820	0.350892006239146
ENSG00000116001	PBANKA_061820	0.381316838912205
ENSG00000156521	PBANKA_061820	0.318602663246065
ENSG00000134480	PBANKA_061820	0.412267598834357
ENSG00000148343	PBANKA_061820	0.309523400903268
ENSG00000084733	PBANKA_061820	0.423619720290671
ENSG00000051620	PBANKA_061820	0.480661287265685
ENSG00000104872	PBANKA_061820	0.324489205194473
ENSG00000159784	PBANKA_061820	0.390156846552476
ENSG00000163421	PBANKA_061820	0.468528245709286
ENSG00000183665	PBANKA_061820	0.444448280810127
ENSG00000135541	PBANKA_061820	0.348600042966737
ENSG00000120526	PBANKA_061820	0.306551149287554
ENSG00000119787	PBANKA_061820	0.329695548247109
ENSG00000173011	PBANKA_061820	0.326867560253195
ENSG00000130119	PBANKA_061820	0.286546310060105
ENSG00000135469	PBANKA_061820	0.343729474720262
ENSG00000184524	PBANKA_061820	-0.214020695358054
ENSG00000184716	PBANKA_061820	0.355561755198694
ENSG00000155959	PBANKA_061820	0.416236231755679
ENSG00000078142	PBANKA_061820	0.21175146900847
ENSG00000157796	PBANKA_061820	0.262686635303021
ENSG00000177042	PBANKA_061820	0.3437442239033
ENSG00000166181	PBANKA_061820	0.30411462726414
ENSG00000115998	PBANKA_061820	0.313908246480197
ENSG00000167004	PBANKA_061820	0.300462614757955
ENSG00000123609	PBANKA_061820	0.234382085074046
ENSG00000176715	PBANKA_061820	0.379231923184301
ENSG00000184677	PBANKA_061820	0.261638562841024
ENSG00000141504	PBANKA_061820	0.321602652799546
ENSG00000147606	PBANKA_061820	0.288308338045285
ENSG00000177106	PBANKA_061820	0.376883636557525
ENSG00000150627	PBANKA_061820	0.319561680720961
ENSG00000128886	PBANKA_061820	0.340195899466762
ENSG00000168010	PBANKA_061820	0.404733874940307
ENSG00000129255	PBANKA_061820	0.331084484728712
ENSG00000169660	PBANKA_061820	0.335445145545615
ENSG00000052841	PBANKA_061820	0.274989445153099
ENSG00000155508	PBANKA_061820	0.436881711769306
ENSG00000115165	PBANKA_061820	0.389014991825231
ENSG00000170464	PBANKA_061820	0.41866510896801
ENSG00000109016	PBANKA_061820	0.292012232164552
ENSG00000152952	PBANKA_061820	0.31290149036104
ENSG00000198892	PBANKA_061820	0.483487167229508
ENSG00000215114	PBANKA_061820	0.417331621012544
ENSG00000087206	PBANKA_061820	0.374715435986479
ENSG00000155961	PBANKA_061820	0.434171652672198
ENSG00000171700	PBANKA_061820	0.282271790119596
ENSG00000134375	PBANKA_061820	0.356365276279706
ENSG00000168589	PBANKA_061820	-0.251947351563004
ENSG00000137100	PBANKA_061820	0.298253532054944
ENSG00000116754	PBANKA_061820	0.337157516041238
ENSG00000160191	PBANKA_061820	0.331413210531775
ENSG00000085662	PBANKA_061820	0.32299308551791
ENSG00000186350	PBANKA_061820	0.522645253423183
ENSG00000178307	PBANKA_061820	0.323312525065415
ENSG00000185973	PBANKA_061820	0.387573291639567
ENSG00000160439	PBANKA_061820	0.344594356199551
ENSG00000107968	PBANKA_061820	0.434840303964069
ENSG00000081019	PBANKA_061820	0.411326140564311
ENSG00000145365	PBANKA_061820	0.365232693570794
ENSG00000123610	PBANKA_061820	0.392470967403888
ENSG00000073331	PBANKA_061820	0.388655733139722
ENSG00000104691	PBANKA_061820	0.510619977931612
ENSG00000133466	PBANKA_061820	0.337274439079225
ENSG00000028839	PBANKA_061820	0.410697758327081
ENSG00000159352	PBANKA_061820	0.419157536855418
ENSG00000142082	PBANKA_061820	0.368754055921869
ENSG00000188488	PBANKA_061820	-0.227644540585726
ENSG00000100823	PBANKA_061820	0.412253601483357
ENSG00000170248	PBANKA_061820	0.404987847848739
ENSG00000178175	PBANKA_061820	-0.250139592329466
ENSG00000205423	PBANKA_061820	0.408009514491004
ENSG00000129245	PBANKA_061820	0.266509410674764
ENSG00000213780	PBANKA_061820	0.278983919753217
ENSG00000182718	PBANKA_061820	0.317837410294322
ENSG00000112110	PBANKA_061820	0.382287945950733
ENSG00000185627	PBANKA_061820	0.31405884180628
ENSG00000129173	PBANKA_061820	0.274300699536127
ENSG00000079332	PBANKA_061820	0.434146406355212
ENSG00000101856	PBANKA_061820	0.448318129199054
ENSG00000146411	PBANKA_061820	0.30211744553615
ENSG00000157741	PBANKA_061820	0.268362242343484
ENSG00000176393	PBANKA_061820	0.317958831870518
ENSG00000162607	PBANKA_061820	0.432562126537217
ENSG00000166913	PBANKA_061820	0.42078402067208
ENSG00000090487	PBANKA_061820	0.331692331632006
ENSG00000024862	PBANKA_061820	0.454828692791324
ENSG00000174695	PBANKA_061820	0.46656442679121
ENSG00000172296	PBANKA_061820	0.281443529814267
ENSG00000171793	PBANKA_061820	0.424802603775234
ENSG00000173281	PBANKA_061820	0.330073254001556
ENSG00000168003	PBANKA_061820	0.318046821176742
ENSG00000198301	PBANKA_061820	0.319921910495574
ENSG00000177963	PBANKA_061820	0.34604240500409
ENSG00000102760	PBANKA_061820	0.373955129421197
ENSG00000147684	PBANKA_061820	0.354835445446418
ENSG00000178952	PBANKA_061820	0.34503461732383
ENSG00000121858	PBANKA_061820	0.405827496404291
ENSG00000155393	PBANKA_061820	0.381873018530947
ENSG00000005022	PBANKA_061820	0.342180334470752
ENSG00000176171	PBANKA_061820	0.462113182767452
ENSG00000170264	PBANKA_061820	0.409643216353526
ENSG00000075790	PBANKA_061820	0.401238879988408
ENSG00000206562	PBANKA_061820	0.466001829482524
ENSG00000167280	PBANKA_061820	0.30543886438756
ENSG00000115170	PBANKA_061820	0.330341553714792
ENSG00000183624	PBANKA_061820	0.371448749631727
ENSG00000156253	PBANKA_061820	0.363279090158462
ENSG00000147082	PBANKA_061820	0.254168053160597
ENSG00000101940	PBANKA_061820	0.426555544490594
ENSG00000196591	PBANKA_061820	0.299332276481533
ENSG00000104903	PBANKA_061820	0.31836430726095
ENSG00000184305	PBANKA_061820	0.267797439225638
ENSG00000144827	PBANKA_061820	0.471981893317425
ENSG00000278195	PBANKA_061820	0.411122123361695
ENSG00000124333	PBANKA_061820	0.389378693391527
ENSG00000067365	PBANKA_061820	0.449611781535188
ENSG00000163660	PBANKA_061820	0.466083402452778
ENSG00000204220	PBANKA_061820	0.338677577676358
ENSG00000035499	PBANKA_061820	0.340998307243546
ENSG00000133195	PBANKA_061820	0.295649581106413
ENSG00000100271	PBANKA_061820	0.395617719272384
ENSG00000147687	PBANKA_061820	0.421917540574393
ENSG00000196455	PBANKA_061820	0.291033920038696
ENSG00000018610	PBANKA_061820	0.405975206456468
ENSG00000163281	PBANKA_061820	0.361525346168238
ENSG00000103995	PBANKA_061820	0.244411306114889
ENSG00000138778	PBANKA_061820	0.275554800924283
ENSG00000173418	PBANKA_061820	0.347485323049515
ENSG00000038427	PBANKA_061820	0.270368921915639
ENSG00000108424	PBANKA_061820	0.300982211593132
ENSG00000155660	PBANKA_061820	0.402823392182327
ENSG00000197563	PBANKA_061820	0.285278816876755
ENSG00000084754	PBANKA_061820	0.462626985051291
ENSG00000203734	PBANKA_061820	0.266521218680866
ENSG00000179761	PBANKA_061820	0.482242312998686
ENSG00000136874	PBANKA_061820	0.320925489696526
ENSG00000136560	PBANKA_061820	0.398200916931736
ENSG00000059377	PBANKA_061820	0.405312260384147
ENSG00000135597	PBANKA_061820	0.354033833142564
ENSG00000015285	PBANKA_061820	-0.203207735144501
ENSG00000003987	PBANKA_061820	0.217767526630662
ENSG00000177853	PBANKA_061820	0.374039044236831
ENSG00000089775	PBANKA_061820	0.372499044641955
ENSG00000114956	PBANKA_061820	0.34340185318816
ENSG00000103494	PBANKA_061820	0.324131955540234
ENSG00000114529	PBANKA_061820	0.357710115069929
ENSG00000185219	PBANKA_061820	0.22789276043141
ENSG00000164125	PBANKA_061820	0.358714812298531
ENSG00000109674	PBANKA_061820	0.26601993816302
ENSG00000155975	PBANKA_061820	0.314374912478118
ENSG00000089597	PBANKA_061820	-0.260648881753755
ENSG00000174500	PBANKA_061820	0.386548827007488
ENSG00000130695	PBANKA_061820	0.376627693935434
ENSG00000042088	PBANKA_061820	0.348080087383925
ENSG00000205143	PBANKA_061820	-0.26004264731109
ENSG00000161973	PBANKA_061820	0.415237542680565
ENSG00000127561	PBANKA_061820	-0.276774595343302
ENSG00000025293	PBANKA_061820	0.270517810527864
ENSG00000147955	PBANKA_061820	0.341722188860699
ENSG00000096060	PBANKA_061820	0.461553007369764
ENSG00000060138	PBANKA_061820	0.476546482619118
ENSG00000177879	PBANKA_061820	0.484069832017526
ENSG00000117308	PBANKA_061820	0.339333298494483
ENSG00000205593	PBANKA_061820	-0.290460554016976
ENSG00000197746	PBANKA_061820	-0.199259392674597
ENSG00000197362	PBANKA_061820	0.315148759393344
ENSG00000100578	PBANKA_061820	0.250157320246321
ENSG00000077721	PBANKA_061820	0.344409247171473
ENSG00000120725	PBANKA_061820	0.428869278308376
ENSG00000167526	PBANKA_061820	0.387292761043377
ENSG00000105429	PBANKA_061820	-0.286903271177133
ENSG00000038002	PBANKA_061820	0.407070864865756
ENSG00000164659	PBANKA_061820	0.357262421389667
ENSG00000147465	PBANKA_061820	0.360598187721001
ENSG00000196305	PBANKA_061820	0.425806301587205
ENSG00000126464	PBANKA_061820	-0.33327974241598
ENSG00000070190	PBANKA_061820	0.388457273060798
ENSG00000180817	PBANKA_061820	0.417093156431442
ENSG00000186416	PBANKA_061820	0.294731111857807
ENSG00000104064	PBANKA_061820	0.406724310584586
ENSG00000213949	PBANKA_061820	0.319010807469696
ENSG00000166169	PBANKA_061820	0.489636284567826
ENSG00000134686	PBANKA_061820	0.388570470928498
ENSG00000107960	PBANKA_061820	0.513962100706086
ENSG00000091137	PBANKA_061820	0.274239681862307
ENSG00000023318	PBANKA_061820	0.311373882506975
ENSG00000146350	PBANKA_061820	0.304380788046882
ENSG00000203880	PBANKA_061820	0.286516517051881
ENSG00000151093	PBANKA_061820	0.332407116942902
ENSG00000183621	PBANKA_061820	0.460086315659152
ENSG00000151465	PBANKA_061820	0.420206390758654
ENSG00000151092	PBANKA_061820	0.431233764473526
ENSG00000060762	PBANKA_061820	0.381541096099089
ENSG00000135473	PBANKA_061820	0.339016335616069
ENSG00000140323	PBANKA_061820	0.246065852939028
ENSG00000151640	PBANKA_061820	-0.230517850026518
ENSG00000114744	PBANKA_061820	0.483390901958207
ENSG00000100918	PBANKA_061820	0.315251909041214
ENSG00000156650	PBANKA_061820	0.232225235780147
ENSG00000183019	PBANKA_061820	0.416526491229964
ENSG00000102145	PBANKA_061820	0.455863405965226
ENSG00000018408	PBANKA_061820	0.38799063593259
ENSG00000048052	PBANKA_061820	0.34752764417394
ENSG00000148356	PBANKA_061820	0.356864201694057
ENSG00000165609	PBANKA_061820	0.327116332073896
ENSG00000177830	PBANKA_061820	0.452113500287062
ENSG00000079805	PBANKA_061820	0.285818932081971
ENSG00000198081	PBANKA_061820	0.359396599380351
ENSG00000083807	PBANKA_061820	0.376589584343739
ENSG00000101343	PBANKA_061820	0.393027782856389
ENSG00000100055	PBANKA_061820	0.371359434597257
ENSG00000144959	PBANKA_061820	0.276380914655892
ENSG00000161217	PBANKA_061820	0.375733960800341
ENSG00000169504	PBANKA_061820	0.382790301241861
ENSG00000196497	PBANKA_061820	0.338498819967859
ENSG00000108666	PBANKA_061820	0.430004972019023
ENSG00000109743	PBANKA_061820	0.350202548624733
ENSG00000078304	PBANKA_061820	0.43209979486003
ENSG00000141506	PBANKA_061820	0.343887529211505
ENSG00000127616	PBANKA_061820	0.308438283983578
ENSG00000101104	PBANKA_061820	0.383610784323488
ENSG00000152684	PBANKA_061820	0.287525931101773
ENSG00000116005	PBANKA_061820	0.302603104226791
ENSG00000100012	PBANKA_061820	0.319473390264674
ENSG00000138670	PBANKA_061820	0.3524014012109
ENSG00000099203	PBANKA_061820	0.337963828431372
ENSG00000100109	PBANKA_061820	0.409071167507445
ENSG00000118564	PBANKA_061820	0.438974839051971
ENSG00000165650	PBANKA_061820	0.279764206976664
ENSG00000172578	PBANKA_061820	0.310099835375192
ENSG00000135046	PBANKA_061820	0.417202134728104
ENSG00000165646	PBANKA_061820	0.409605591518447
ENSG00000116685	PBANKA_061820	0.346628819236999
ENSG00000117614	PBANKA_061820	0.297144526671431
ENSG00000170892	PBANKA_061820	0.432397876542422
ENSG00000111247	PBANKA_061820	0.416584610787473
ENSG00000049167	PBANKA_061820	0.422713129945942
ENSG00000141505	PBANKA_061820	0.332287951829136
ENSG00000082996	PBANKA_061820	0.476558153306053
ENSG00000121903	PBANKA_061820	0.286771708144603
ENSG00000104907	PBANKA_061820	0.323795958379978
ENSG00000197798	PBANKA_061820	0.367743999557923
ENSG00000087095	PBANKA_061820	0.367273839526104
ENSG00000061656	PBANKA_061820	0.312189140461039
ENSG00000138074	PBANKA_061820	0.395973960432738
ENSG00000143612	PBANKA_061820	0.362981495812258
ENSG00000196372	PBANKA_061820	0.434110503171837
ENSG00000106443	PBANKA_061820	0.342380220064277
ENSG00000148516	PBANKA_061820	0.265879755391858
ENSG00000154175	PBANKA_061820	0.21973179256896
ENSG00000167216	PBANKA_061820	0.411293211266056
ENSG00000184208	PBANKA_061820	0.455130643217261
ENSG00000102763	PBANKA_061820	0.334275515536223
ENSG00000133488	PBANKA_061820	0.458976683546437
ENSG00000181555	PBANKA_061820	0.269533718016371
ENSG00000157184	PBANKA_061820	0.407966298436944
ENSG00000153130	PBANKA_061820	0.419996600923685
ENSG00000134014	PBANKA_061820	0.366936926062061
ENSG00000110074	PBANKA_061820	0.29264836722614
ENSG00000131591	PBANKA_061820	0.328926213146317
ENSG00000078043	PBANKA_061820	0.347850404167882
ENSG00000136286	PBANKA_061820	0.304415886924478
ENSG00000119509	PBANKA_061820	0.352790481147526
ENSG00000082212	PBANKA_061820	0.428447935038091
ENSG00000176986	PBANKA_061820	0.35467033466013
ENSG00000206199	PBANKA_061820	0.43499574594671
ENSG00000139908	PBANKA_061820	0.282720003054728
ENSG00000100503	PBANKA_061820	0.263495468456854
ENSG00000100764	PBANKA_061820	0.482453230554894
ENSG00000129559	PBANKA_061820	0.422993067275153
ENSG00000169607	PBANKA_061820	0.379967173093121
ENSG00000154803	PBANKA_061820	0.312625821403325
ENSG00000181220	PBANKA_061820	0.2689477670065
ENSG00000119720	PBANKA_061820	0.405904811825169
ENSG00000167523	PBANKA_061820	0.363178650440993
ENSG00000179598	PBANKA_061820	0.439402136270467
ENSG00000205220	PBANKA_061820	0.317129298041927
ENSG00000163754	PBANKA_061820	0.346587328752624
ENSG00000109270	PBANKA_061820	0.440154445866707
ENSG00000167077	PBANKA_061820	0.329187202182668
ENSG00000147533	PBANKA_061820	0.47827392963214
ENSG00000136448	PBANKA_061820	0.252583625636144
ENSG00000100344	PBANKA_061820	0.500185136231518
ENSG00000166295	PBANKA_061820	0.4366443357871
ENSG00000176055	PBANKA_061820	0.373323433759766
ENSG00000138303	PBANKA_061820	0.412190271483529
ENSG00000256537	PBANKA_061820	0.430640262730001
ENSG00000187735	PBANKA_061820	0.366842006690098
ENSG00000092140	PBANKA_061820	0.229531281725457
ENSG00000072415	PBANKA_061820	0.385339413592151
ENSG00000137106	PBANKA_061820	0.350936601639234
ENSG00000089123	PBANKA_061820	0.313620590039787
ENSG00000146122	PBANKA_061820	0.488604298875817
ENSG00000181513	PBANKA_061820	0.33663825461865
ENSG00000073861	PBANKA_061820	-0.216964637752835
ENSG00000185267	PBANKA_061820	0.391428706701255
ENSG00000100554	PBANKA_061820	0.385772809550566
ENSG00000136436	PBANKA_061820	0.333730658668211
ENSG00000114796	PBANKA_061820	0.333432755278533
ENSG00000108244	PBANKA_061820	0.334333234112264
ENSG00000172175	PBANKA_061820	0.349181221696949
ENSG00000117834	PBANKA_061820	0.360030278444629
ENSG00000166685	PBANKA_061820	0.228295646428216
ENSG00000181291	PBANKA_061820	0.332377207655934
ENSG00000125864	PBANKA_061820	0.386096765404873
ENSG00000197415	PBANKA_061820	0.314119674552
ENSG00000174953	PBANKA_061820	0.332151921586203
ENSG00000086589	PBANKA_061820	0.29360393754749
ENSG00000169981	PBANKA_061820	0.422679727947943
ENSG00000156256	PBANKA_061820	0.419443699976423
ENSG00000141219	PBANKA_061820	0.296269863464017
ENSG00000174574	PBANKA_061820	0.246226876649352
ENSG00000117899	PBANKA_061820	0.402598341444364
ENSG00000108021	PBANKA_061820	0.294527737072431
ENSG00000135164	PBANKA_061820	0.388926873203193
ENSG00000083444	PBANKA_061820	0.334335626241036
ENSG00000172731	PBANKA_061820	0.329099160692869
ENSG00000100139	PBANKA_061820	0.313463855424467
ENSG00000132155	PBANKA_061820	0.256529644832425
ENSG00000096063	PBANKA_061820	0.378627520705236
ENSG00000168487	PBANKA_061820	0.342069574245217
ENSG00000149548	PBANKA_061820	0.304874546666298
ENSG00000143995	PBANKA_061820	0.265567458277974
ENSG00000197045	PBANKA_061820	0.429296304015909
ENSG00000184719	PBANKA_061820	0.459440036588141
ENSG00000166341	PBANKA_061820	-0.258738305292753
ENSG00000168653	PBANKA_061820	0.423283132963873
ENSG00000142765	PBANKA_061820	0.333628512105147
ENSG00000137575	PBANKA_061820	0.464710078294039
ENSG00000120159	PBANKA_061820	0.437215168340978
ENSG00000010810	PBANKA_061820	0.400544286269574
ENSG00000164031	PBANKA_061820	0.383559042777894
ENSG00000214655	PBANKA_061820	0.39036679257646
ENSG00000198042	PBANKA_061820	0.417457581023322
ENSG00000183044	PBANKA_061820	0.300763042283941
ENSG00000100697	PBANKA_061820	0.264238132668877
ENSG00000129696	PBANKA_061820	0.345495354123465
ENSG00000160190	PBANKA_061820	0.418334819623281
ENSG00000136521	PBANKA_061820	0.343619373036408
ENSG00000156574	PBANKA_061820	0.269467237022804
ENSG00000197753	PBANKA_061820	0.462066603470864
ENSG00000172728	PBANKA_061820	0.332015310785447
ENSG00000108469	PBANKA_061820	0.396690128309073
ENSG00000166164	PBANKA_061820	0.436774217111788
ENSG00000154743	PBANKA_061820	0.372688727541087
ENSG00000136111	PBANKA_061820	0.304845158156604
ENSG00000089048	PBANKA_061820	0.352329422521577
ENSG00000114648	PBANKA_061820	0.320332204700467
ENSG00000154727	PBANKA_061820	0.468425027536772
ENSG00000087269	PBANKA_061820	0.255021947800822
ENSG00000066056	PBANKA_061820	-0.24470257683582
ENSG00000088727	PBANKA_061820	0.360083113143298
ENSG00000189266	PBANKA_061820	0.345497471119631
ENSG00000130159	PBANKA_061820	0.397985665363201
ENSG00000158042	PBANKA_061820	0.316598056586034
ENSG00000136830	PBANKA_061820	0.352365606917574
ENSG00000171222	PBANKA_061820	0.302467359669537
ENSG00000157193	PBANKA_061820	0.427369029271011
ENSG00000154723	PBANKA_061820	0.371334511254888
ENSG00000204590	PBANKA_061820	-0.198742945863603
ENSG00000164182	PBANKA_061820	0.401243634145634
ENSG00000073111	PBANKA_061820	0.400582042853912
ENSG00000266714	PBANKA_061820	0.392112322851952
ENSG00000214212	PBANKA_061820	0.356700410014086
ENSG00000198783	PBANKA_061820	0.335083692130117
ENSG00000221978	PBANKA_061820	0.350770440832462
ENSG00000107560	PBANKA_061820	0.354724786170223
ENSG00000153048	PBANKA_061820	0.379033246504227
ENSG00000005156	PBANKA_061820	0.383529090786373
ENSG00000225526	PBANKA_061820	0.330945420517753
ENSG00000010803	PBANKA_061820	0.375705711315907
ENSG00000154721	PBANKA_061820	0.30352056835106
ENSG00000184434	PBANKA_061820	0.270467855157264
ENSG00000143889	PBANKA_061820	0.355473844813704
ENSG00000096872	PBANKA_061820	0.309944449997617
ENSG00000188064	PBANKA_061820	-0.20897426453486
ENSG00000103502	PBANKA_061820	0.346459935215814
ENSG00000140650	PBANKA_061820	0.401768198625017
ENSG00000185324	PBANKA_061820	0.327606505775513
ENSG00000091140	PBANKA_061820	0.351153451358547
ENSG00000124664	PBANKA_061820	-0.25763004860039
ENSG00000170340	PBANKA_061820	0.329768192183568
ENSG00000020577	PBANKA_061820	0.281760936546697
ENSG00000165806	PBANKA_061820	0.470062721442347
ENSG00000152380	PBANKA_061820	0.41198244875371
ENSG00000104213	PBANKA_061820	0.412096080967509
ENSG00000170889	PBANKA_061820	0.39281388708642
ENSG00000170310	PBANKA_061820	0.360557550593371
ENSG00000124557	PBANKA_061820	0.231421340147817
ENSG00000141646	PBANKA_061820	0.385012886135908
ENSG00000175538	PBANKA_061820	0.387560919687577
ENSG00000129187	PBANKA_061820	0.404271333299906
ENSG00000071794	PBANKA_061820	0.260468773839842
ENSG00000165702	PBANKA_061820	0.410194221651897
ENSG00000113300	PBANKA_061820	0.265008074220339
ENSG00000075043	PBANKA_061820	0.354940302604175
ENSG00000166974	PBANKA_061820	0.27394738343222
ENSG00000141642	PBANKA_061820	0.32616458602578
ENSG00000171174	PBANKA_061820	0.483722731757027
ENSG00000114439	PBANKA_061820	0.263653152428432
ENSG00000174607	PBANKA_061820	0.339445150399862
ENSG00000165699	PBANKA_061820	0.286708145450753
ENSG00000122417	PBANKA_061820	0.299043258112864
ENSG00000163235	PBANKA_061820	0.382055348989849
ENSG00000095587	PBANKA_061820	0.343334508905144
ENSG00000158019	PBANKA_061820	0.385211904390425
ENSG00000082397	PBANKA_061820	0.266672343967317
ENSG00000176018	PBANKA_061820	0.388704354527219
ENSG00000058056	PBANKA_061820	0.317985333091098
ENSG00000128294	PBANKA_061820	0.380705092578783
ENSG00000109180	PBANKA_061820	0.430690259828199
ENSG00000229809	PBANKA_061820	0.320219355526989
ENSG00000176092	PBANKA_061820	0.319746296223275
ENSG00000107186	PBANKA_061820	0.281647292217978
ENSG00000156853	PBANKA_061820	0.347216456346759
ENSG00000114978	PBANKA_061820	0.458315022228642
ENSG00000170734	PBANKA_061820	0.450185699569515
ENSG00000101247	PBANKA_061820	0.412930852084382
ENSG00000169814	PBANKA_061820	0.364318452038608
ENSG00000142733	PBANKA_061820	0.305816573398771
ENSG00000165807	PBANKA_061820	0.274492624902232
ENSG00000132485	PBANKA_061820	0.478218628676432
ENSG00000156017	PBANKA_061820	0.357787341541779
ENSG00000135452	PBANKA_061820	0.339198955521023
ENSG00000132912	PBANKA_061820	0.298345943368356
ENSG00000121060	PBANKA_061820	0.369302845448389
ENSG00000189077	PBANKA_061820	0.389491585349581
ENSG00000124067	PBANKA_061820	-0.231519058048947
ENSG00000141449	PBANKA_061820	0.270267707285942
ENSG00000168883	PBANKA_061820	0.341117094335704
ENSG00000114346	PBANKA_061820	0.409805500401938
ENSG00000008294	PBANKA_061820	0.232570775317807
ENSG00000148814	PBANKA_061820	0.378174182091943
ENSG00000100239	PBANKA_061820	0.320043484981118
ENSG00000109083	PBANKA_061820	0.52727268556069
ENSG00000080345	PBANKA_061820	0.263882262136275
ENSG00000110057	PBANKA_061820	0.362779776981664
ENSG00000130733	PBANKA_061820	0.42744352767604
ENSG00000032389	PBANKA_061820	0.345300145274671
ENSG00000131979	PBANKA_061820	0.431785865521402
ENSG00000085721	PBANKA_061820	0.20032613335958
ENSG00000127948	PBANKA_061820	0.387485013773347
ENSG00000164758	PBANKA_061820	0.297066738597169
ENSG00000100294	PBANKA_061820	0.247388727824061
ENSG00000161904	PBANKA_061820	0.386665918129729
ENSG00000178035	PBANKA_061820	0.344531736197147
ENSG00000106692	PBANKA_061820	0.305178625108171
ENSG00000169379	PBANKA_061820	0.348124424035044
ENSG00000128482	PBANKA_061820	-0.213000199767125
ENSG00000085788	PBANKA_061820	0.414522816633732
ENSG00000145781	PBANKA_061820	0.279165908427394
ENSG00000138592	PBANKA_061820	0.275997450864403
ENSG00000131914	PBANKA_061820	0.247777044492388
ENSG00000158578	PBANKA_061820	0.37329752008472
ENSG00000106701	PBANKA_061820	0.347599186408606
ENSG00000109929	PBANKA_061820	0.243234441624936
ENSG00000171853	PBANKA_061820	0.36628464820594
ENSG00000075399	PBANKA_061820	0.384702669766772
ENSG00000134001	PBANKA_061820	0.461711849003232
ENSG00000100241	PBANKA_061820	-0.233311836440354
ENSG00000178694	PBANKA_061820	0.305271586557794
ENSG00000091972	PBANKA_061820	0.328957143874998
ENSG00000187741	PBANKA_061820	0.440587351874556
ENSG00000132763	PBANKA_061820	0.390608706910718
ENSG00000117450	PBANKA_061820	0.386771384820397
ENSG00000147535	PBANKA_061820	0.293621469548849
ENSG00000167588	PBANKA_061820	0.372433347579947
ENSG00000167461	PBANKA_061820	0.370456716897617
ENSG00000168887	PBANKA_061820	0.473169714895055
ENSG00000105928	PBANKA_061820	0.380903388360571
ENSG00000124155	PBANKA_061820	0.401131401097241
ENSG00000150433	PBANKA_061820	0.36956244229267
ENSG00000186812	PBANKA_061820	0.397124781496393
ENSG00000130713	PBANKA_061820	0.424392575614948
ENSG00000175806	PBANKA_061820	0.292818148046056
ENSG00000160888	PBANKA_061820	0.316867797747857
ENSG00000110367	PBANKA_061820	0.297614544342668
ENSG00000125445	PBANKA_061820	0.372179633776754
ENSG00000177189	PBANKA_061820	0.304097810739839
ENSG00000147536	PBANKA_061820	0.43473011602606
ENSG00000196422	PBANKA_061820	0.378748380153837
ENSG00000104290	PBANKA_061820	0.390251218662854
ENSG00000158669	PBANKA_061820	0.322709823800536
ENSG00000242485	PBANKA_061820	0.400973381849217
ENSG00000170236	PBANKA_061820	0.374748367287646
ENSG00000057608	PBANKA_061820	0.299332214521484
ENSG00000165959	PBANKA_061820	0.360871281662442
ENSG00000188243	PBANKA_061820	0.521185403257088
ENSG00000120992	PBANKA_061820	0.469816599717141
ENSG00000167088	PBANKA_061820	0.392075958772598
ENSG00000107731	PBANKA_061820	-0.189244079721911
ENSG00000158805	PBANKA_061820	0.445996849177905
ENSG00000169045	PBANKA_061820	0.398731603919588
ENSG00000172534	PBANKA_061820	-0.241312962277364
ENSG00000138593	PBANKA_061820	0.265791740247667
ENSG00000105849	PBANKA_061820	0.338465443821193
ENSG00000104419	PBANKA_061820	0.329333558465098
ENSG00000181315	PBANKA_061820	0.425554818368349
ENSG00000240720	PBANKA_061820	0.473109157013588
ENSG00000137628	PBANKA_061820	0.304776781566933
ENSG00000001630	PBANKA_061820	0.421794250611045
ENSG00000106733	PBANKA_061820	0.436627449853054
ENSG00000138615	PBANKA_061820	0.401692144454157
ENSG00000001629	PBANKA_061820	0.339714182917014
ENSG00000181061	PBANKA_061820	0.411902671535125
ENSG00000180834	PBANKA_061820	0.41641137740626
ENSG00000064270	PBANKA_061820	0.393996448610963
ENSG00000139624	PBANKA_061820	0.403565751243859
ENSG00000102221	PBANKA_061820	0.407989269751821
ENSG00000179387	PBANKA_061820	0.447330639632176
ENSG00000144648	PBANKA_061820	0.310825108635216
ENSG00000077463	PBANKA_061820	0.296136604590962
ENSG00000007255	PBANKA_061820	0.300496203833099
ENSG00000135407	PBANKA_061820	0.288498009257229
ENSG00000175536	PBANKA_061820	0.414132008353947
ENSG00000167291	PBANKA_061820	0.378363598083986
ENSG00000178449	PBANKA_061820	0.378553817477191
ENSG00000140950	PBANKA_061820	0.375105403432667
ENSG00000118308	PBANKA_061820	0.404316345553781
ENSG00000186951	PBANKA_061820	0.31594986052979
ENSG00000167962	PBANKA_061820	0.312325575558802
ENSG00000124701	PBANKA_061820	0.327024257183306
ENSG00000135686	PBANKA_061820	0.361576671835003
ENSG00000101882	PBANKA_061820	0.404748359132033
ENSG00000188559	PBANKA_061820	0.311736341146235
ENSG00000183742	PBANKA_061820	0.331360243359109
ENSG00000137817	PBANKA_061820	0.328482495086224
ENSG00000186471	PBANKA_061820	0.28902944423475
ENSG00000065613	PBANKA_061820	0.256266450466981
ENSG00000164180	PBANKA_061820	0.446054925522672
ENSG00000124602	PBANKA_061820	0.302739261408247
ENSG00000204020	PBANKA_061820	0.35161691397159
ENSG00000037897	PBANKA_061820	0.364534777100029
ENSG00000124596	PBANKA_061820	0.417791723932618
ENSG00000163104	PBANKA_061820	0.370062872774797
ENSG00000197635	PBANKA_061820	0.38090753165475
ENSG00000101109	PBANKA_061820	0.227194395277628
ENSG00000158201	PBANKA_061820	0.425864104297006
ENSG00000146243	PBANKA_061820	0.335718876284652
ENSG00000173239	PBANKA_061820	0.294863064935763
ENSG00000169813	PBANKA_061820	0.411724865130784
ENSG00000152766	PBANKA_061820	0.404316118449379
ENSG00000171777	PBANKA_061820	0.304147392612696
ENSG00000146247	PBANKA_061820	0.319275261261327
ENSG00000065911	PBANKA_061820	0.326865038273148
ENSG00000093167	PBANKA_061820	0.316256494815431
ENSG00000114626	PBANKA_061820	0.431658219698738
ENSG00000116688	PBANKA_061820	0.373258138960932
ENSG00000188687	PBANKA_061820	0.282160719248666
ENSG00000171824	PBANKA_061820	0.297398885679523
ENSG00000156206	PBANKA_061820	0.314092658219527
ENSG00000186265	PBANKA_061820	0.301586471778326
ENSG00000197323	PBANKA_061820	0.355672646606489
ENSG00000117569	PBANKA_061820	0.311511926988326
ENSG00000116641	PBANKA_061820	0.239894971684109
ENSG00000143575	PBANKA_061820	0.349435230782301
ENSG00000167604	PBANKA_061820	0.336166082133464
ENSG00000168004	PBANKA_061820	0.27328415216278
ENSG00000143390	PBANKA_061820	0.4236489908037
ENSG00000173614	PBANKA_061820	0.411714961361402
ENSG00000026103	PBANKA_061820	0.3888340356979
ENSG00000184281	PBANKA_061820	0.332754841602445
ENSG00000100968	PBANKA_061820	0.388184868411367
ENSG00000109079	PBANKA_061820	0.341037123633997
ENSG00000141519	PBANKA_061820	0.406762883830819
ENSG00000139180	PBANKA_061820	0.398361490322156
ENSG00000156411	PBANKA_061820	0.439752611650654
ENSG00000162441	PBANKA_061820	0.443533957497518
ENSG00000141469	PBANKA_061820	0.475514531189075
ENSG00000140931	PBANKA_061820	0.375415405602914
ENSG00000010219	PBANKA_061820	0.439573705470153
ENSG00000160908	PBANKA_061820	0.451727833967324
ENSG00000152457	PBANKA_061820	0.406260380356988
ENSG00000196652	PBANKA_061820	0.441695121864434
ENSG00000152133	PBANKA_061820	0.409859764933409
ENSG00000100079	PBANKA_061820	0.314358182037325
ENSG00000145916	PBANKA_061820	0.27903165012138
ENSG00000042062	PBANKA_061820	0.362674743106628
ENSG00000055332	PBANKA_061820	0.297701769873645
ENSG00000198000	PBANKA_061820	0.365398023893734
ENSG00000111254	PBANKA_061820	0.294041383593774
ENSG00000204116	PBANKA_061820	0.27918027098033
ENSG00000181019	PBANKA_061820	0.358986378904703
ENSG00000142534	PBANKA_061820	0.557084632530782
ENSG00000197386	PBANKA_061820	0.26866638910778
ENSG00000145912	PBANKA_061820	0.370383394232806
ENSG00000163913	PBANKA_061820	0.291891041072476
ENSG00000185436	PBANKA_061820	0.340041569910357
ENSG00000064995	PBANKA_061820	0.363613361100841
ENSG00000138018	PBANKA_061820	0.256444669858928
ENSG00000196793	PBANKA_061820	0.388538196060161
ENSG00000197102	PBANKA_061820	0.323207608215683
ENSG00000173567	PBANKA_061820	-0.224141868790081
ENSG00000258818	PBANKA_061820	-0.192902027770661
ENSG00000182518	PBANKA_061820	0.529711025357617
ENSG00000220008	PBANKA_061820	0.360594990001126
ENSG00000107371	PBANKA_061820	0.359123255857804
ENSG00000108384	PBANKA_061820	0.403027415882126
ENSG00000103852	PBANKA_061820	0.27318270857224
ENSG00000160712	PBANKA_061820	0.396553418725538
ENSG00000141294	PBANKA_061820	-0.286041826523642
ENSG00000122741	PBANKA_061820	0.471026419018976
ENSG00000100029	PBANKA_061820	0.388273653401185
ENSG00000188641	PBANKA_061820	0.232280516556857
ENSG00000106460	PBANKA_061820	0.403455408641298
ENSG00000107796	PBANKA_061820	0.336130718882438
ENSG00000165275	PBANKA_061820	0.300133644268775
ENSG00000168096	PBANKA_061820	0.357013224667817
ENSG00000071894	PBANKA_061820	-0.287852145202019
ENSG00000167208	PBANKA_061820	0.319100758307549
ENSG00000050405	PBANKA_061820	0.395378150898073
ENSG00000183723	PBANKA_061820	0.41041124255782
ENSG00000104904	PBANKA_061820	0.470421228087718
ENSG00000078124	PBANKA_061820	0.419408439172442
ENSG00000006459	PBANKA_061820	0.322092351974114
ENSG00000133574	PBANKA_061820	0.390057828791408
ENSG00000180353	PBANKA_061820	0.425790300159351
ENSG00000175215	PBANKA_061820	0.335131604434268
ENSG00000156414	PBANKA_061820	0.388103598261303
ENSG00000174547	PBANKA_061820	0.318805817958751
ENSG00000130724	PBANKA_061820	0.412700788304481
ENSG00000048405	PBANKA_061820	0.365565719737436
ENSG00000177485	PBANKA_061820	0.281573847264164
ENSG00000172465	PBANKA_061820	0.409308560462972
ENSG00000077238	PBANKA_061820	0.49850264035085
ENSG00000112406	PBANKA_061820	0.315435158061265
ENSG00000102078	PBANKA_061820	0.394873809814327
ENSG00000254986	PBANKA_061820	0.286042889149263
ENSG00000097033	PBANKA_061820	0.327716051869278
ENSG00000111424	PBANKA_061820	0.306371128205386
ENSG00000169291	PBANKA_061820	0.36520395602075
ENSG00000156261	PBANKA_061820	0.299151918706204
ENSG00000164440	PBANKA_061820	0.411203255001394
ENSG00000172345	PBANKA_061820	0.314157046249961
ENSG00000181704	PBANKA_061820	0.403854319218278
ENSG00000172349	PBANKA_061820	0.289168077224635
ENSG00000213203	PBANKA_061820	0.357818597649015
ENSG00000115423	PBANKA_061820	0.283282442706198
ENSG00000135535	PBANKA_061820	0.411580673028166
ENSG00000171204	PBANKA_061820	0.524877917752541
ENSG00000167377	PBANKA_061820	0.38131310958111
ENSG00000165322	PBANKA_061820	0.297293643975895
ENSG00000115267	PBANKA_061820	0.244580790583813
ENSG00000163960	PBANKA_061820	0.226618786893383
ENSG00000214253	PBANKA_061820	0.425039411009579
ENSG00000183291	PBANKA_061820	0.421283117472692
ENSG00000122140	PBANKA_061820	0.364574713601149
ENSG00000125618	PBANKA_061820	0.320715795728538
ENSG00000177239	PBANKA_061820	0.363765829315658
ENSG00000135720	PBANKA_061820	0.303755837643187
ENSG00000132254	PBANKA_061820	0.378588439391543
ENSG00000119688	PBANKA_061820	0.379519427969662
ENSG00000204991	PBANKA_061820	0.331131941072509
ENSG00000075234	PBANKA_061820	0.348871305875912
ENSG00000113441	PBANKA_061820	0.277344833327898
ENSG00000070018	PBANKA_061820	0.252670680693688
ENSG00000141977	PBANKA_061820	0.473608208635801
ENSG00000198815	PBANKA_061820	0.290904781742953
ENSG00000153310	PBANKA_061820	0.462135592551985
ENSG00000163807	PBANKA_061820	0.415516324147377
ENSG00000144848	PBANKA_061820	0.434738167382984
ENSG00000056736	PBANKA_061820	0.368916134303949
ENSG00000123562	PBANKA_061820	0.396000751631919
ENSG00000116691	PBANKA_061820	0.367989473753429
ENSG00000095209	PBANKA_061820	0.430626772120182
ENSG00000084774	PBANKA_061820	-0.258269576084554
ENSG00000153786	PBANKA_061820	0.35286619263531
ENSG00000113732	PBANKA_061820	0.390281326451654
ENSG00000128581	PBANKA_061820	0.407767921716402
ENSG00000130052	PBANKA_061820	0.290049949372322
ENSG00000083799	PBANKA_061820	0.405313719035588
ENSG00000011600	PBANKA_061820	0.372541598785186
ENSG00000173230	PBANKA_061820	0.291826737486252
ENSG00000145623	PBANKA_061820	0.255388854919274
ENSG00000107831	PBANKA_061820	0.459790524678978
ENSG00000160714	PBANKA_061820	0.367418113654227
ENSG00000172426	PBANKA_061820	0.335665432794669
ENSG00000131446	PBANKA_061820	0.368004364214452
ENSG00000139131	PBANKA_061820	0.313843254875894
ENSG00000087470	PBANKA_061820	0.361953947213778
ENSG00000115816	PBANKA_061820	0.339987067864422
ENSG00000172594	PBANKA_061820	0.396039250996755
ENSG00000186174	PBANKA_061820	-0.29757198972352
ENSG00000134597	PBANKA_061820	0.413852759810614
ENSG00000165507	PBANKA_061820	-0.234918970233633
ENSG00000107551	PBANKA_061820	0.359579371409161
ENSG00000134046	PBANKA_061820	0.430680127523973
ENSG00000171714	PBANKA_061820	0.276845753081516
ENSG00000074416	PBANKA_061820	0.257780933833909
ENSG00000146955	PBANKA_061820	0.276336316900428
ENSG00000198373	PBANKA_061820	0.252204280946592
ENSG00000124608	PBANKA_061820	-0.240492560652215
ENSG00000115271	PBANKA_061820	0.414041951327506
ENSG00000102241	PBANKA_061820	0.409513420191317
ENSG00000145247	PBANKA_061820	0.379582274805225
ENSG00000173812	PBANKA_061820	0.334262071638498
ENSG00000185915	PBANKA_061820	0.394852601037629
ENSG00000156931	PBANKA_061820	0.239150688558925
ENSG00000167207	PBANKA_061820	0.291690434968145
ENSG00000136870	PBANKA_061820	0.433120467411264
ENSG00000001460	PBANKA_061820	0.365585919774095
ENSG00000137941	PBANKA_061820	0.338243783056681
ENSG00000141002	PBANKA_061820	0.325355467461062
ENSG00000129071	PBANKA_061820	0.464915120050059
ENSG00000172867	PBANKA_061820	0.314962744567905
ENSG00000175792	PBANKA_061820	0.30097155381688
ENSG00000165675	PBANKA_061820	0.362762660664522
ENSG00000188820	PBANKA_061820	0.301832469174729
ENSG00000181191	PBANKA_061820	0.398185498147119
ENSG00000161888	PBANKA_061820	0.302004430972819
ENSG00000167768	PBANKA_061820	0.521857214215859
ENSG00000087253	PBANKA_061820	0.424690503269669
ENSG00000176022	PBANKA_061820	0.375615461688941
ENSG00000170482	PBANKA_061820	0.277363517479893
ENSG00000111261	PBANKA_061820	0.402748583055874
ENSG00000213066	PBANKA_061820	0.256708256351286
ENSG00000244045	PBANKA_061820	0.417144304793204
ENSG00000092531	PBANKA_061820	0.385855113213714
ENSG00000133318	PBANKA_061820	0.328406585805248
ENSG00000159210	PBANKA_061820	0.415886157409896
ENSG00000143797	PBANKA_061820	0.361078591784129
ENSG00000120727	PBANKA_061820	0.381917321065944
ENSG00000176978	PBANKA_061820	0.33790404062198
ENSG00000128891	PBANKA_061820	0.419233224914416
ENSG00000149557	PBANKA_061820	0.333261968168098
ENSG00000172264	PBANKA_061820	0.388664965674768
ENSG00000139546	PBANKA_061820	0.319311467887189
ENSG00000124459	PBANKA_061820	0.349816797500705
ENSG00000239672	PBANKA_061820	0.353961079338157
ENSG00000023516	PBANKA_061820	0.264024609170947
ENSG00000135709	PBANKA_061820	0.303931068808933
ENSG00000110719	PBANKA_061820	0.346962556170404
ENSG00000115042	PBANKA_061820	0.330551376786382
ENSG00000158941	PBANKA_061820	0.297082159692279
ENSG00000120659	PBANKA_061820	0.371558578247452
ENSG00000130165	PBANKA_061820	0.442916707363697
ENSG00000148297	PBANKA_061820	0.419160591264595
ENSG00000165714	PBANKA_061820	-0.220378980246974
ENSG00000172809	PBANKA_061820	0.552423788507835
ENSG00000112053	PBANKA_061820	0.423384211497707
ENSG00000028137	PBANKA_061820	0.307042685635592
ENSG00000110944	PBANKA_061820	0.360562206844913
ENSG00000118596	PBANKA_061820	0.28748033217919
ENSG00000162444	PBANKA_061820	0.336550184469171
ENSG00000169413	PBANKA_061820	-0.231516364771622
ENSG00000156671	PBANKA_061820	0.438213489179482
ENSG00000090447	PBANKA_061820	0.357821245084603
ENSG00000104870	PBANKA_061820	0.357673856558238
ENSG00000079393	PBANKA_061820	0.509428435134203
ENSG00000196670	PBANKA_061820	0.304242392813744
ENSG00000198846	PBANKA_061820	-0.25895423535675
ENSG00000112742	PBANKA_061820	0.448184212194989
ENSG00000168874	PBANKA_061820	0.350017383690645
ENSG00000188070	PBANKA_061820	0.317104683922929
ENSG00000111269	PBANKA_061820	0.292930556129169
ENSG00000008513	PBANKA_061820	0.334355527519907
ENSG00000115290	PBANKA_061820	0.34189946083263
ENSG00000134363	PBANKA_061820	0.401141822465834
ENSG00000163110	PBANKA_061820	0.334280623498762
ENSG00000121064	PBANKA_061820	0.428119525669454
ENSG00000186409	PBANKA_061820	0.34256388076857
ENSG00000175387	PBANKA_061820	0.330801615707451
ENSG00000169570	PBANKA_061820	0.326359897990627
ENSG00000004468	PBANKA_061820	0.355960054434449
ENSG00000055118	PBANKA_061820	0.389540679509123
ENSG00000206560	PBANKA_061820	0.311533174513301
ENSG00000130024	PBANKA_061820	0.344909111934198
ENSG00000175711	PBANKA_061820	0.406146289974849
ENSG00000197037	PBANKA_061820	0.326404387479153
ENSG00000127125	PBANKA_061820	0.487566606431599
ENSG00000122133	PBANKA_061820	-0.230685674177927
ENSG00000204386	PBANKA_061820	0.360555248908963
ENSG00000134910	PBANKA_061820	0.320995063564144
ENSG00000137504	PBANKA_061820	0.411807442951921
ENSG00000123444	PBANKA_061820	0.431437706223957
ENSG00000105855	PBANKA_061820	0.27691019163623
ENSG00000147439	PBANKA_061820	0.431584837087784
ENSG00000182551	PBANKA_061820	0.356267981588792
ENSG00000164185	PBANKA_061820	0.287502322285607
ENSG00000100253	PBANKA_061820	-0.283204145842313
ENSG00000175634	PBANKA_061820	0.334866877586008
ENSG00000129675	PBANKA_061820	0.310978498712575
ENSG00000092108	PBANKA_061820	0.41004665236257
ENSG00000009830	PBANKA_061820	0.262103268794181
ENSG00000116871	PBANKA_061820	0.299149296223831
ENSG00000166200	PBANKA_061820	0.386280246888674
ENSG00000135655	PBANKA_061820	0.316057205755136
ENSG00000148935	PBANKA_061820	0.343607313741018
ENSG00000101751	PBANKA_061820	0.326104853948119
ENSG00000213139	PBANKA_061820	0.329345182006179
ENSG00000197157	PBANKA_061820	0.273191161260197
ENSG00000138964	PBANKA_061820	0.38714721985761
ENSG00000104643	PBANKA_061820	0.433068751632248
ENSG00000108094	PBANKA_061820	0.292610465791131
ENSG00000125952	PBANKA_061820	0.385623298345853
ENSG00000005893	PBANKA_061820	0.423295909325247
ENSG00000163808	PBANKA_061820	0.369908343187143
ENSG00000149547	PBANKA_061820	0.368302113340075
ENSG00000163961	PBANKA_061820	0.37769876324166
ENSG00000159377	PBANKA_061820	0.362079250629659
ENSG00000197785	PBANKA_061820	0.307836927865725
ENSG00000054116	PBANKA_061820	0.391181872555465
ENSG00000107833	PBANKA_061820	0.308396916224761
ENSG00000110080	PBANKA_061820	0.449282111601625
ENSG00000100036	PBANKA_061820	0.338238675740286
ENSG00000167065	PBANKA_061820	0.402957285216401
ENSG00000172292	PBANKA_061820	0.348671067181736
ENSG00000141030	PBANKA_061820	0.502672205897401
ENSG00000180008	PBANKA_061820	0.371045562663296
ENSG00000133606	PBANKA_061820	0.327694069111205
ENSG00000166133	PBANKA_061820	0.291127598262323
ENSG00000166262	PBANKA_061820	0.410309256864011
ENSG00000080824	PBANKA_061820	0.371264362357138
ENSG00000122359	PBANKA_061820	0.376271289278257
ENSG00000198673	PBANKA_061820	0.369858057644144
ENSG00000113838	PBANKA_061820	0.331984060224946
ENSG00000133106	PBANKA_061820	0.399171496035419
ENSG00000117616	PBANKA_061820	0.328108486272817
ENSG00000187531	PBANKA_061820	0.320328257975033
ENSG00000173626	PBANKA_061820	0.337144932454011
ENSG00000147894	PBANKA_061820	0.358118286208571
ENSG00000156958	PBANKA_061820	0.375484467928652
ENSG00000178033	PBANKA_061820	0.290187890601882
ENSG00000178538	PBANKA_061820	0.360056037787758
ENSG00000102575	PBANKA_061820	0.353406516909769
ENSG00000106344	PBANKA_061820	0.217652153986775
ENSG00000168564	PBANKA_061820	0.427969223704371
ENSG00000101126	PBANKA_061820	0.322655786023106
ENSG00000123240	PBANKA_061820	0.496388711217598
ENSG00000239382	PBANKA_061820	0.328959037029019
ENSG00000185305	PBANKA_061820	0.260093998423879
ENSG00000186407	PBANKA_061820	0.409395192761794
ENSG00000132780	PBANKA_061820	0.383477088879755
ENSG00000224877	PBANKA_061820	0.331987522410066
ENSG00000094631	PBANKA_061820	0.432990636694543
ENSG00000125868	PBANKA_061820	0.270001341978967
ENSG00000175309	PBANKA_061820	0.435551794343938
ENSG00000081189	PBANKA_061820	0.399940357585128
ENSG00000167264	PBANKA_061820	0.343341884633143
ENSG00000000938	PBANKA_061820	0.39878631840852
ENSG00000248746	PBANKA_061820	-0.256252015948879
ENSG00000162191	PBANKA_061820	0.432933381312421
ENSG00000083750	PBANKA_061820	0.466434440450434
ENSG00000100558	PBANKA_061820	0.558967965617301
ENSG00000169242	PBANKA_061820	0.341071629770381
ENSG00000100416	PBANKA_061820	0.364404124394126
ENSG00000092439	PBANKA_061820	0.357206195544241
ENSG00000007062	PBANKA_061820	0.330124880374621
ENSG00000180376	PBANKA_061820	0.262543552481915
ENSG00000178965	PBANKA_061820	-0.26564509654189
ENSG00000115590	PBANKA_061820	0.47725965670519
ENSG00000173226	PBANKA_061820	0.446350017025421
ENSG00000213782	PBANKA_061820	0.294315462241714
ENSG00000148719	PBANKA_061820	0.417184954930801
ENSG00000170315	PBANKA_061820	0.493846021437055
ENSG00000125454	PBANKA_061820	0.307378641321508
ENSG00000174482	PBANKA_061820	0.252364675732595
ENSG00000178996	PBANKA_061820	0.382771706735384
ENSG00000100258	PBANKA_061820	0.294796365548626
ENSG00000178878	PBANKA_061820	0.410784840976138
ENSG00000163946	PBANKA_061820	0.327787372559882
ENSG00000137812	PBANKA_061820	0.289385853142895
ENSG00000134444	PBANKA_061820	0.342204787681834
ENSG00000106617	PBANKA_061820	0.374466280855357
ENSG00000168904	PBANKA_061820	0.362697994665123
ENSG00000074603	PBANKA_061820	0.247100186731367
ENSG00000126456	PBANKA_061820	0.324033686341712
ENSG00000095794	PBANKA_061820	0.469147664049738
ENSG00000159593	PBANKA_061820	0.334403349668596
ENSG00000054690	PBANKA_061820	0.33694849568701
ENSG00000205133	PBANKA_061820	0.453492085151884
ENSG00000134882	PBANKA_061820	0.329972423465729
ENSG00000072736	PBANKA_061820	0.289762771849116
ENSG00000137814	PBANKA_061820	0.313042487034773
ENSG00000119185	PBANKA_061820	0.375450187023318
ENSG00000120675	PBANKA_061820	0.417296809506078
ENSG00000125245	PBANKA_061820	0.276303921436745
ENSG00000100564	PBANKA_061820	0.363832968598748
ENSG00000164331	PBANKA_061820	0.314810281631049
ENSG00000138760	PBANKA_061820	0.364307285903735
ENSG00000164338	PBANKA_061820	0.423713529673953
ENSG00000162623	PBANKA_061820	0.424840961269355
ENSG00000078902	PBANKA_061820	0.336424086191919
ENSG00000185798	PBANKA_061820	0.319377135685841
ENSG00000174013	PBANKA_061820	0.364445964694198
ENSG00000109445	PBANKA_061820	0.380058691156697
ENSG00000145901	PBANKA_061820	0.376945102580272
ENSG00000182774	PBANKA_061820	0.532270874232268
ENSG00000169241	PBANKA_061820	0.345819039886199
ENSG00000146966	PBANKA_061820	-0.202959055549709
ENSG00000113282	PBANKA_061820	0.494161088261739
ENSG00000135049	PBANKA_061820	0.3111281139021
ENSG00000137947	PBANKA_061820	0.402229484850681
ENSG00000166747	PBANKA_061820	0.248085570587095
ENSG00000138663	PBANKA_061820	0.345324173580862
ENSG00000170584	PBANKA_061820	0.371050037053091
ENSG00000120500	PBANKA_061820	0.257780598012872
ENSG00000113328	PBANKA_061820	0.415197591400412
ENSG00000176619	PBANKA_061820	0.336419292335703
ENSG00000149196	PBANKA_061820	0.335754158935972
ENSG00000160087	PBANKA_061820	0.38710048524768
ENSG00000205707	PBANKA_061820	0.493051034558429
ENSG00000161526	PBANKA_061820	0.435605833487043
ENSG00000136854	PBANKA_061820	0.357642352127647
ENSG00000077147	PBANKA_061820	0.217772856521686
ENSG00000184792	PBANKA_061820	0.47012600568963
ENSG00000133703	PBANKA_061820	0.370968975472034
ENSG00000175003	PBANKA_061820	0.332153368018325
ENSG00000118513	PBANKA_061820	0.334318123542389
ENSG00000145734	PBANKA_061820	0.313101320240476
ENSG00000112062	PBANKA_061820	0.4097451793146
ENSG00000101773	PBANKA_061820	0.395777973713096
ENSG00000137944	PBANKA_061820	0.362642823446026
ENSG00000163964	PBANKA_061820	0.420305861844455
ENSG00000130643	PBANKA_061820	-0.265730311715277
ENSG00000135241	PBANKA_061820	0.453606572032701
ENSG00000139405	PBANKA_061820	0.313715687895618
ENSG00000130640	PBANKA_061820	0.351835839854218
ENSG00000066322	PBANKA_061820	0.377230910861252
ENSG00000198793	PBANKA_061820	0.360881163637737
ENSG00000198408	PBANKA_061820	0.325903191855769
ENSG00000168495	PBANKA_061820	0.374774668300549
ENSG00000151353	PBANKA_061820	0.388009699260417
ENSG00000174080	PBANKA_061820	0.285221684737881
ENSG00000126603	PBANKA_061820	0.33754960923543
ENSG00000182552	PBANKA_061820	0.391893289183681
ENSG00000185022	PBANKA_061820	0.369495652664284
ENSG00000005469	PBANKA_061820	0.305446457938336
ENSG00000170962	PBANKA_061820	0.303624118085536
ENSG00000118520	PBANKA_061820	0.551206375751499
ENSG00000100997	PBANKA_061820	-0.262772828420004
ENSG00000035115	PBANKA_061820	0.343209971428036
ENSG00000121057	PBANKA_061820	0.37804056203227
ENSG00000104892	PBANKA_061820	0.372494517560365
ENSG00000163534	PBANKA_061820	0.335488595412103
ENSG00000152556	PBANKA_061820	0.386997943183069
ENSG00000054967	PBANKA_061820	0.336668881795835
ENSG00000118217	PBANKA_061820	0.465004710483497
ENSG00000068796	PBANKA_061820	0.252996318434951
ENSG00000145088	PBANKA_061820	0.480616237203707
ENSG00000186166	PBANKA_061820	0.328935418219924
ENSG00000188690	PBANKA_061820	0.409590167315019
ENSG00000125844	PBANKA_061820	0.39768819339108
ENSG00000005448	PBANKA_061820	0.348871636357195
ENSG00000189280	PBANKA_061820	0.408875720529315
ENSG00000116161	PBANKA_061820	0.383090351626888
ENSG00000151690	PBANKA_061820	0.393857289218279
ENSG00000082438	PBANKA_061820	0.344820819976725
ENSG00000115875	PBANKA_061820	0.391378777528276
ENSG00000116198	PBANKA_061820	0.28237651496078
ENSG00000120333	PBANKA_061820	0.336907515620899
ENSG00000086189	PBANKA_061820	0.429799237900676
ENSG00000127022	PBANKA_061820	0.409838055220692
ENSG00000162745	PBANKA_061820	0.336311158622331
ENSG00000171863	PBANKA_061820	0.42137853047029
ENSG00000077152	PBANKA_061820	0.359635806755773
ENSG00000137700	PBANKA_061820	0.385224876358048
ENSG00000111737	PBANKA_061820	0.310283720432902
ENSG00000069329	PBANKA_061820	0.291539576188319
ENSG00000127080	PBANKA_061820	0.390896458475022
ENSG00000117602	PBANKA_061820	0.297472546289815
ENSG00000204385	PBANKA_061820	0.250718364888957
ENSG00000162688	PBANKA_061820	0.295763395471016
ENSG00000188312	PBANKA_061820	0.4691556931023
ENSG00000124256	PBANKA_061820	0.38906997405406
ENSG00000089154	PBANKA_061820	-0.268540621160052
ENSG00000181045	PBANKA_061820	0.391355553977785
ENSG00000163449	PBANKA_061820	0.385770479189306
ENSG00000145287	PBANKA_061820	0.3778846981826
ENSG00000149201	PBANKA_061820	0.496478808958509
ENSG00000106809	PBANKA_061820	0.247301569090468
ENSG00000126787	PBANKA_061820	0.279122049426954
ENSG00000115425	PBANKA_061820	0.451828053847771
ENSG00000128915	PBANKA_061820	0.411305186955178
ENSG00000109944	PBANKA_061820	0.39503457031836
ENSG00000180481	PBANKA_061820	0.469621191717899
ENSG00000118242	PBANKA_061820	0.367960783843401
ENSG00000142546	PBANKA_061820	0.35928259093282
ENSG00000110066	PBANKA_061820	0.324706612493252
ENSG00000164099	PBANKA_061820	-0.284535698802712
ENSG00000232119	PBANKA_061820	0.329931455522039
ENSG00000138386	PBANKA_061820	0.344902975061262
ENSG00000172794	PBANKA_061820	0.27849238794283
ENSG00000166801	PBANKA_061820	0.441649015990904
ENSG00000068489	PBANKA_061820	0.392879339761948
ENSG00000198625	PBANKA_061820	0.281355137247194
ENSG00000111615	PBANKA_061820	0.322313712720237
ENSG00000025708	PBANKA_061820	0.34544936231726
ENSG00000182149	PBANKA_061820	0.342185759195474
ENSG00000131378	PBANKA_061820	0.301492457690591
ENSG00000140416	PBANKA_061820	0.356487627065597
ENSG00000171155	PBANKA_061820	0.463088932130179
ENSG00000198168	PBANKA_061820	0.504961341856461
ENSG00000205309	PBANKA_061820	0.42458488558221
ENSG00000188869	PBANKA_061820	0.300361185628084
ENSG00000009844	PBANKA_061820	0.33011197358805
ENSG00000168000	PBANKA_061820	0.28646754833864
ENSG00000152332	PBANKA_061820	0.294015870161568
ENSG00000009307	PBANKA_061820	0.370488996347428
ENSG00000103404	PBANKA_061820	0.29026284007392
ENSG00000153253	PBANKA_061820	0.383466604995357
ENSG00000118418	PBANKA_061820	0.350818637828195
ENSG00000235750	PBANKA_061820	0.403195127577587
ENSG00000138600	PBANKA_061820	0.396401288106056
ENSG00000154814	PBANKA_061820	0.350072181736385
ENSG00000197046	PBANKA_061820	0.307684692975029
ENSG00000116044	PBANKA_061820	0.342414866408905
ENSG00000109046	PBANKA_061820	0.453752391199597
ENSG00000165898	PBANKA_061820	0.330367189697601
ENSG00000005471	PBANKA_061820	0.390003428931778
ENSG00000120440	PBANKA_061820	0.277833697293398
ENSG00000284862	PBANKA_061820	0.317327165385855
ENSG00000134202	PBANKA_061820	0.318169117707355
ENSG00000205937	PBANKA_061820	0.369313232383551
ENSG00000119655	PBANKA_061820	0.345028693527976
ENSG00000064012	PBANKA_061820	0.427272431325012
ENSG00000135517	PBANKA_061820	0.351793805185815
ENSG00000079246	PBANKA_061820	0.416774018531643
ENSG00000163463	PBANKA_061820	0.335712727293938
ENSG00000176422	PBANKA_061820	0.318563965640168
ENSG00000142347	PBANKA_061820	0.294534386634603
ENSG00000114416	PBANKA_061820	0.392494373074087
ENSG00000173852	PBANKA_061820	0.302311703595747
ENSG00000146373	PBANKA_061820	0.38607512983876
ENSG00000170382	PBANKA_061820	0.399043790529555
ENSG00000157445	PBANKA_061820	0.323690857462016
ENSG00000144580	PBANKA_061820	0.320657767325411
ENSG00000092470	PBANKA_061820	0.424318425902627
ENSG00000119231	PBANKA_061820	0.275591155903807
ENSG00000089060	PBANKA_061820	0.331598155284396
ENSG00000136573	PBANKA_061820	0.368407355431366
ENSG00000072042	PBANKA_061820	0.457106992783818
ENSG00000163608	PBANKA_061820	0.412809068443557
ENSG00000159588	PBANKA_061820	0.440496787861414
ENSG00000185344	PBANKA_061820	0.310661564063727
ENSG00000054965	PBANKA_061820	0.353210175863149
ENSG00000177885	PBANKA_061820	0.403826515227436
ENSG00000100938	PBANKA_061820	0.43748489429499
ENSG00000100568	PBANKA_061820	0.45583953981112
ENSG00000102984	PBANKA_061820	0.343112063101054
ENSG00000145388	PBANKA_061820	0.372025673997691
ENSG00000115419	PBANKA_061820	0.314381673605039
ENSG00000139233	PBANKA_061820	0.348739532618785
ENSG00000174928	PBANKA_061820	0.44344957835235
ENSG00000153944	PBANKA_061820	0.426018434717926
ENSG00000163607	PBANKA_061820	0.322478653035553
ENSG00000171604	PBANKA_061820	0.368790147953985
ENSG00000110042	PBANKA_061820	0.345530666736889
ENSG00000102125	PBANKA_061820	0.346583451261608
ENSG00000163728	PBANKA_061820	0.368327537637395
ENSG00000178234	PBANKA_061820	0.402695367444627
ENSG00000132434	PBANKA_061820	0.390881517924995
ENSG00000169598	PBANKA_061820	0.379306406966793
ENSG00000100441	PBANKA_061820	0.379976061160195
ENSG00000095370	PBANKA_061820	0.305805741297266
ENSG00000118473	PBANKA_061820	0.434397157194456
ENSG00000117143	PBANKA_061820	0.365549848332501
ENSG00000141562	PBANKA_061820	0.414985131372503
ENSG00000161016	PBANKA_061820	0.419121569550841
ENSG00000100445	PBANKA_061820	0.323435145838049
ENSG00000066827	PBANKA_061820	0.338195623273916
ENSG00000139289	PBANKA_061820	0.326390488011105
ENSG00000163803	PBANKA_061820	0.410497227877977
ENSG00000179088	PBANKA_061820	0.329855874272755
ENSG00000018510	PBANKA_061820	0.386008477521042
ENSG00000127884	PBANKA_061820	-0.224670018083057
ENSG00000196118	PBANKA_061820	0.435470630838063
ENSG00000125304	PBANKA_061820	0.243876863334544
ENSG00000139410	PBANKA_061820	0.360950359012026
ENSG00000140995	PBANKA_061820	0.338592566048389
ENSG00000090376	PBANKA_061820	0.398190207630611
ENSG00000100865	PBANKA_061820	0.404892387240648
ENSG00000197653	PBANKA_061820	0.326210810079019
ENSG00000022976	PBANKA_061820	0.490984786125673
ENSG00000168675	PBANKA_061820	0.362815900364384
ENSG00000127952	PBANKA_061820	0.377832409534172
ENSG00000163832	PBANKA_061820	0.377621192223891
ENSG00000232070	PBANKA_061820	0.332797168758412
ENSG00000162733	PBANKA_061820	0.288248097519404
ENSG00000167971	PBANKA_061820	0.336369141614005
ENSG00000122965	PBANKA_061820	0.267094688024956
ENSG00000141696	PBANKA_061820	0.278058227064667
ENSG00000178882	PBANKA_061820	0.382661296333499
ENSG00000155974	PBANKA_061820	0.27447124718159
ENSG00000100811	PBANKA_061820	0.270216791009562
ENSG00000178053	PBANKA_061820	0.3116535240083
ENSG00000179195	PBANKA_061820	0.424160274224996
ENSG00000155629	PBANKA_061820	0.437767647622677
ENSG00000184194	PBANKA_061820	0.257435028586086
ENSG00000160703	PBANKA_061820	0.376054449359369
ENSG00000083168	PBANKA_061820	0.26615406000961
ENSG00000197181	PBANKA_061820	0.294230874710274
ENSG00000165801	PBANKA_061820	0.387640043975165
ENSG00000131263	PBANKA_061820	0.34011862672043
ENSG00000168538	PBANKA_061820	0.230808226854311
ENSG00000132196	PBANKA_061820	0.365165250101498
ENSG00000029363	PBANKA_061820	0.366249468774379
ENSG00000176884	PBANKA_061820	-0.269883226668623
ENSG00000198015	PBANKA_061820	0.433763246801105
ENSG00000085982	PBANKA_061820	0.335025619514974
ENSG00000114503	PBANKA_061820	0.400613989769039
ENSG00000167613	PBANKA_061820	0.408781694815575
ENSG00000067836	PBANKA_061820	0.50317365099708
ENSG00000155636	PBANKA_061820	0.430829889988435
ENSG00000171860	PBANKA_061820	0.405512801852152
ENSG00000124251	PBANKA_061820	0.280683969982002
ENSG00000244274	PBANKA_061820	0.342082790048407
ENSG00000204954	PBANKA_061820	0.406520243223617
ENSG00000166598	PBANKA_061820	0.412528371278027
ENSG00000124357	PBANKA_061820	0.305380473759638
ENSG00000073737	PBANKA_061820	0.475060823220803
ENSG00000112773	PBANKA_061820	0.336350301799296
ENSG00000186281	PBANKA_061820	0.344300113762841
ENSG00000159592	PBANKA_061820	0.371360302823814
ENSG00000140968	PBANKA_061820	0.322414209409228
ENSG00000173085	PBANKA_061820	0.408655842463507
ENSG00000143228	PBANKA_061820	0.372811991511349
ENSG00000138821	PBANKA_061820	0.41181287307471
ENSG00000003509	PBANKA_061820	0.369780651380972
ENSG00000107949	PBANKA_061820	0.267258394933319
ENSG00000165637	PBANKA_061820	0.399118694674083
ENSG00000239779	PBANKA_061820	0.360904118857526
ENSG00000138780	PBANKA_061820	0.392910040461792
ENSG00000163214	PBANKA_061820	0.360856912014538
ENSG00000178974	PBANKA_061820	0.390929042105558
ENSG00000181350	PBANKA_061820	0.345215365896792
ENSG00000169231	PBANKA_061820	0.305192184514825
ENSG00000131844	PBANKA_061820	0.343242050122803
ENSG00000122557	PBANKA_061820	0.399831923568088
ENSG00000148832	PBANKA_061820	-0.169909823096847
ENSG00000243749	PBANKA_061820	0.323590111860699
ENSG00000163867	PBANKA_061820	0.223730640132042
ENSG00000101082	PBANKA_061820	0.372132088475529
ENSG00000106355	PBANKA_061820	0.391893140680095
ENSG00000143248	PBANKA_061820	0.338668129765299
ENSG00000141756	PBANKA_061820	-0.246154496314349
ENSG00000082146	PBANKA_061820	0.261308683213546
ENSG00000154978	PBANKA_061820	0.32728470355074
ENSG00000100721	PBANKA_061820	0.368722480618129
ENSG00000167380	PBANKA_061820	0.377483165920223
ENSG00000173171	PBANKA_061820	0.423640691812576
ENSG00000120833	PBANKA_061820	0.356652320904871
ENSG00000118816	PBANKA_061820	0.379061906090889
ENSG00000150961	PBANKA_061820	0.265664857436672
ENSG00000100583	PBANKA_061820	0.384374116183939
ENSG00000173992	PBANKA_061820	0.426936434999524
ENSG00000138785	PBANKA_061820	0.471176790307884
ENSG00000138378	PBANKA_061820	0.300997070237828
ENSG00000270170	PBANKA_061820	0.33940717508744
ENSG00000079263	PBANKA_061820	0.261927002675057
ENSG00000119681	PBANKA_061820	0.457311312158422
ENSG00000101977	PBANKA_061820	0.34768289712363
ENSG00000100473	PBANKA_061820	0.377341868023278
ENSG00000074582	PBANKA_061820	0.379841038805341
ENSG00000152763	PBANKA_061820	0.434340890725557
ENSG00000166780	PBANKA_061820	0.361684673300435
ENSG00000125995	PBANKA_061820	0.310875468474755
ENSG00000169372	PBANKA_061820	0.391739712269106
ENSG00000187555	PBANKA_061820	0.301653535300001
ENSG00000007202	PBANKA_061820	0.267045812730303
ENSG00000113790	PBANKA_061820	0.267385995398162
ENSG00000089818	PBANKA_061820	0.452768728184808
ENSG00000163918	PBANKA_061820	0.413110965822695
ENSG00000068912	PBANKA_061820	0.260873274421162
ENSG00000124731	PBANKA_061820	0.316562169744073
ENSG00000139372	PBANKA_061820	0.325891411096098
ENSG00000074696	PBANKA_061820	0.309486709620472
ENSG00000128641	PBANKA_061820	0.408420292739593
ENSG00000163050	PBANKA_061820	0.384561759321376
ENSG00000183779	PBANKA_061820	-0.254621659524799
ENSG00000117620	PBANKA_061820	0.329785240647534
ENSG00000147475	PBANKA_061820	0.433746431122913
ENSG00000079308	PBANKA_061820	0.367865665398407
ENSG00000180228	PBANKA_061820	0.382429274581769
ENSG00000119737	PBANKA_061820	0.334647499455804
ENSG00000170854	PBANKA_061820	0.422792300197905
ENSG00000143942	PBANKA_061820	0.299645789126635
ENSG00000117054	PBANKA_061820	0.422582325486033
ENSG00000213199	PBANKA_061820	0.312465214243309
ENSG00000111667	PBANKA_061820	0.294449273712529
ENSG00000108255	PBANKA_061820	0.242312321851768
ENSG00000009780	PBANKA_061820	0.343052913974104
ENSG00000177728	PBANKA_061820	-0.230620498201071
ENSG00000198912	PBANKA_061820	0.357547118962571
ENSG00000072571	PBANKA_061820	0.435812038627869
ENSG00000204311	PBANKA_061820	0.457221972062498
ENSG00000018869	PBANKA_061820	0.432630435965074
ENSG00000107745	PBANKA_061820	0.317910687631755
ENSG00000111729	PBANKA_061820	0.295664486543555
ENSG00000196233	PBANKA_061820	0.291437750389946
ENSG00000164951	PBANKA_061820	0.354632001351243
ENSG00000147231	PBANKA_061820	0.379261293654062
ENSG00000156886	PBANKA_061820	-0.275834688651035
ENSG00000163482	PBANKA_061820	0.441467794943276
ENSG00000177628	PBANKA_061820	0.384032224572132
ENSG00000165669	PBANKA_061820	0.394611668519985
ENSG00000134452	PBANKA_061820	0.262540287807621
ENSG00000115604	PBANKA_061820	0.470296666382074
ENSG00000155755	PBANKA_061820	0.312438359810595
ENSG00000130669	PBANKA_061820	-0.274500111207559
ENSG00000156876	PBANKA_061820	0.370334609638714
ENSG00000160199	PBANKA_061820	0.389804259465019
ENSG00000136718	PBANKA_061820	0.362113884320103
ENSG00000163481	PBANKA_061820	0.350780267578717
ENSG00000177600	PBANKA_061820	0.325853719736474
ENSG00000196663	PBANKA_061820	0.333763995967406
ENSG00000156875	PBANKA_061820	0.423106694631778
ENSG00000168398	PBANKA_061820	-0.206112161205309
ENSG00000140105	PBANKA_061820	0.350824064277389
ENSG00000111786	PBANKA_061820	0.413668950295987
ENSG00000182700	PBANKA_061820	0.321040443198459
ENSG00000173588	PBANKA_061820	0.315941122997081
ENSG00000125810	PBANKA_061820	0.356656422821809
ENSG00000119965	PBANKA_061820	0.290207371832994
ENSG00000155330	PBANKA_061820	0.343092594758828
ENSG00000239474	PBANKA_061820	-0.226013109209728
ENSG00000179988	PBANKA_061820	0.296087713855372
ENSG00000239306	PBANKA_061820	-0.273861300600876
ENSG00000011198	PBANKA_061820	0.425618473955179
ENSG00000166250	PBANKA_061820	0.256951567073302
ENSG00000152464	PBANKA_061820	0.372709412464218
ENSG00000061987	PBANKA_061820	0.26096220088807
ENSG00000136710	PBANKA_061820	0.305448147970972
ENSG00000152465	PBANKA_061820	0.371257406256941
ENSG00000111530	PBANKA_061820	0.38965033298845
ENSG00000005700	PBANKA_061820	0.382017581509452
ENSG00000173083	PBANKA_061820	0.320310898313803
ENSG00000094841	PBANKA_061820	0.40891161348176
ENSG00000198431	PBANKA_061820	0.344152270459018
ENSG00000101438	PBANKA_061820	0.372457360324188
ENSG00000188010	PBANKA_061820	0.406826001151135
ENSG00000113369	PBANKA_061820	0.362462934933837
ENSG00000214694	PBANKA_061820	0.218561980067544
ENSG00000163806	PBANKA_061820	0.276182521903076
ENSG00000168310	PBANKA_061820	0.287462045271017
ENSG00000162980	PBANKA_061820	0.471579461692407
ENSG00000131269	PBANKA_061820	0.387880946011811
ENSG00000134802	PBANKA_061820	0.410782142813035
ENSG00000213639	PBANKA_061820	0.313504565040756
ENSG00000122545	PBANKA_061820	0.256971726364586
ENSG00000057704	PBANKA_061820	0.418569056661543
ENSG00000153790	PBANKA_061820	0.421917279797215
ENSG00000204381	PBANKA_061820	0.307079324989115
ENSG00000170185	PBANKA_061820	0.426943857773651
ENSG00000116661	PBANKA_061820	0.288487922489774
ENSG00000183726	PBANKA_061820	0.440271482409893
ENSG00000100744	PBANKA_061820	0.447688040054449
ENSG00000181619	PBANKA_061820	0.340500678520393
ENSG00000151838	PBANKA_061820	0.303132804415243
ENSG00000126790	PBANKA_061820	0.458224592669711
ENSG00000180891	PBANKA_061820	0.325603937747692
ENSG00000143171	PBANKA_061820	-0.192180895773887
ENSG00000143353	PBANKA_061820	0.420445904783251
ENSG00000065621	PBANKA_061820	0.395318080306002
ENSG00000168002	PBANKA_061820	0.355807048354221
ENSG00000127955	PBANKA_061820	0.383455705398824
ENSG00000110871	PBANKA_061820	0.395274325064394
ENSG00000120798	PBANKA_061820	0.349123722278872
ENSG00000133138	PBANKA_061820	0.369117894410605
ENSG00000141068	PBANKA_061820	0.271476041660698
ENSG00000166575	PBANKA_061820	0.291672624226948
ENSG00000113068	PBANKA_061820	0.368535305824445
ENSG00000022840	PBANKA_061820	0.472371102881909
ENSG00000125812	PBANKA_061820	0.376137000279068
ENSG00000133131	PBANKA_061820	0.418574250344054
ENSG00000136960	PBANKA_061820	0.447730691469016
ENSG00000115607	PBANKA_061820	0.520307880051974
ENSG00000103248	PBANKA_061820	0.351277369187853
ENSG00000100591	PBANKA_061820	0.301063457526088
ENSG00000110848	PBANKA_061820	0.525033368932309
ENSG00000139117	PBANKA_061820	0.343406785614801
ENSG00000151445	PBANKA_061820	0.2588620870059
ENSG00000133059	PBANKA_061820	0.423906500831474
ENSG00000111906	PBANKA_061820	0.396331969890385
ENSG00000180251	PBANKA_061820	0.314725996709955
ENSG00000171310	PBANKA_061820	0.415900791024421
ENSG00000116199	PBANKA_061820	0.358643287420573
ENSG00000167393	PBANKA_061820	0.389681797862449
ENSG00000198740	PBANKA_061820	0.261100954337328
ENSG00000136052	PBANKA_061820	0.335258470543804
ENSG00000186283	PBANKA_061820	0.310728284885587
ENSG00000105778	PBANKA_061820	0.397243418578127
ENSG00000160551	PBANKA_061820	0.242768670276232
ENSG00000188282	PBANKA_061820	0.332714765160743
ENSG00000128563	PBANKA_061820	0.417850753810536
ENSG00000161013	PBANKA_061820	0.375713874307821
ENSG00000131323	PBANKA_061820	0.363710603300958
ENSG00000090263	PBANKA_061820	0.430486881561074
ENSG00000185963	PBANKA_061820	0.307970419414571
ENSG00000106261	PBANKA_061820	0.375957301244269
ENSG00000205085	PBANKA_061820	0.34642571416769
ENSG00000135912	PBANKA_061820	0.287457371310127
ENSG00000065978	PBANKA_061820	0.48948566234352
ENSG00000163444	PBANKA_061820	0.446604878365718
ENSG00000183060	PBANKA_061820	0.414364681560937
ENSG00000160991	PBANKA_061820	0.456858092254916
ENSG00000084090	PBANKA_061820	0.417284010380151
ENSG00000136010	PBANKA_061820	0.319306193879501
ENSG00000143183	PBANKA_061820	0.434558087333378
ENSG00000068305	PBANKA_061820	0.247442417929691
ENSG00000187122	PBANKA_061820	0.388473413913541
ENSG00000101974	PBANKA_061820	0.372094930951226
ENSG00000136051	PBANKA_061820	0.345959916848452
ENSG00000135953	PBANKA_061820	0.473844332408127
ENSG00000105518	PBANKA_061820	0.319817213678872
ENSG00000135119	PBANKA_061820	0.321130031871919
ENSG00000138398	PBANKA_061820	0.38339625932547
ENSG00000069345	PBANKA_061820	0.461069496288795
ENSG00000244462	PBANKA_061820	-0.267249009120343
ENSG00000070718	PBANKA_061820	0.351229027571917
ENSG00000139921	PBANKA_061820	0.45276082921992
ENSG00000119682	PBANKA_061820	0.410362322249776
ENSG00000173559	PBANKA_061820	0.379465177529319
ENSG00000120051	PBANKA_061820	0.360797490052828
ENSG00000073803	PBANKA_061820	0.46584820436965
ENSG00000183401	PBANKA_061820	0.388260170516261
ENSG00000075303	PBANKA_061820	0.412140115452678
ENSG00000108479	PBANKA_061820	0.324308418698366
ENSG00000125814	PBANKA_061820	0.361437835962914
ENSG00000088992	PBANKA_061820	0.274058288700107
ENSG00000006634	PBANKA_061820	0.41642113384139
ENSG00000135929	PBANKA_061820	0.301365012100219
ENSG00000079257	PBANKA_061820	0.473206433467077
ENSG00000161011	PBANKA_061820	0.326897401048279
ENSG00000163466	PBANKA_061820	0.386948420779214
ENSG00000141698	PBANKA_061820	0.442955989415473
ENSG00000168827	PBANKA_061820	0.308937613660517
ENSG00000136628	PBANKA_061820	0.306265281389853
ENSG00000152229	PBANKA_061820	0.458594567950498
ENSG00000079150	PBANKA_061820	0.473433005857133
ENSG00000161010	PBANKA_061820	0.366876136652846
ENSG00000153922	PBANKA_061820	0.39288973468388
ENSG00000167272	PBANKA_061820	0.279699738243742
ENSG00000089682	PBANKA_061820	0.356117326797171
ENSG00000188042	PBANKA_061820	0.331654830409037
ENSG00000257093	PBANKA_061820	0.362486373990491
ENSG00000124164	PBANKA_061820	0.407458604145332
ENSG00000143740	PBANKA_061820	0.351338105655549
ENSG00000204160	PBANKA_061820	0.396318360648574
ENSG00000177565	PBANKA_061820	0.304980862958062
ENSG00000116396	PBANKA_061820	0.299845326167315
ENSG00000116095	PBANKA_061820	0.298805152642954
ENSG00000130755	PBANKA_061820	0.40542877404187
ENSG00000154479	PBANKA_061820	0.292198778181485
ENSG00000182885	PBANKA_061820	0.408792116307807
ENSG00000135932	PBANKA_061820	0.47596041525126
ENSG00000141013	PBANKA_061820	0.395643360992705
ENSG00000170417	PBANKA_061820	0.412756719465347
ENSG00000109881	PBANKA_061820	0.274396807402603
ENSG00000146729	PBANKA_061820	0.477069297699522
ENSG00000213160	PBANKA_061820	0.371210138465288
ENSG00000128595	PBANKA_061820	0.347674625186901
ENSG00000113070	PBANKA_061820	0.337114352586713
ENSG00000028203	PBANKA_061820	0.37566858611645
ENSG00000150991	PBANKA_061820	0.35940840036503
ENSG00000111554	PBANKA_061820	0.307342443794215
ENSG00000103769	PBANKA_061820	0.3003258933449
ENSG00000162775	PBANKA_061820	0.356091353327861
ENSG00000110917	PBANKA_061820	0.399736190826499
ENSG00000145390	PBANKA_061820	0.347321496779923
ENSG00000166197	PBANKA_061820	0.349329926582675
ENSG00000135916	PBANKA_061820	0.311483917472247
ENSG00000143761	PBANKA_061820	0.446873725244308
ENSG00000177981	PBANKA_061820	0.405546912876329
ENSG00000126883	PBANKA_061820	0.37227393117695
ENSG00000020256	PBANKA_061820	0.349666623209202
ENSG00000085511	PBANKA_061820	0.322985081927542
ENSG00000167778	PBANKA_061820	-0.298214732649926
ENSG00000135108	PBANKA_061820	0.276115750242902
ENSG00000123892	PBANKA_061820	0.416774500850434
ENSG00000138382	PBANKA_061820	0.38668939996473
ENSG00000138614	PBANKA_061820	0.400873525640838
ENSG00000197056	PBANKA_061820	0.351342082529834
ENSG00000161036	PBANKA_061820	0.337754589553611
ENSG00000165046	PBANKA_061820	0.332021468651361
ENSG00000163659	PBANKA_061820	0.476794197330772
ENSG00000206530	PBANKA_061820	0.276148336698261
ENSG00000117751	PBANKA_061820	0.328126356673944
ENSG00000143793	PBANKA_061820	0.372965214893438
ENSG00000011426	PBANKA_061820	0.279379862601854
ENSG00000162813	PBANKA_061820	0.394993298737603
ENSG00000008018	PBANKA_061820	0.360730618525891
ENSG00000160753	PBANKA_061820	0.318971655050422
ENSG00000163815	PBANKA_061820	0.333923473408146
ENSG00000168679	PBANKA_061820	0.30788418236553
ENSG00000163812	PBANKA_061820	0.43233753452358
ENSG00000141194	PBANKA_061820	0.358083594269803
ENSG00000132321	PBANKA_061820	0.295942660534354
ENSG00000105053	PBANKA_061820	0.404250154148848
ENSG00000075914	PBANKA_061820	0.349791580258756
ENSG00000167384	PBANKA_061820	0.372453779587492
ENSG00000198843	PBANKA_061820	0.433303783922204
ENSG00000102967	PBANKA_061820	0.34208530103788
ENSG00000184992	PBANKA_061820	0.345951875790025
ENSG00000118855	PBANKA_061820	0.40704247161076
ENSG00000172159	PBANKA_061820	0.281072609744263
ENSG00000120742	PBANKA_061820	0.354185485950502
ENSG00000143195	PBANKA_061820	0.271564085829674
ENSG00000144895	PBANKA_061820	0.331129091224628
ENSG00000203780	PBANKA_061820	0.586129155439983
ENSG00000134248	PBANKA_061820	0.442952754291652
ENSG00000166148	PBANKA_061820	0.289056488806308
ENSG00000108100	PBANKA_061820	0.294850866671302
ENSG00000127837	PBANKA_061820	0.338192676210369
ENSG00000067704	PBANKA_061820	0.358628193781533
ENSG00000103353	PBANKA_061820	0.374693879437509
ENSG00000196950	PBANKA_061820	0.334590050090404
ENSG00000146197	PBANKA_061820	0.212815979832788
ENSG00000103356	PBANKA_061820	0.33529724048717
ENSG00000162910	PBANKA_061820	0.34285143107342
ENSG00000123415	PBANKA_061820	0.36307467226244
ENSG00000118600	PBANKA_061820	0.436178289579348
ENSG00000152240	PBANKA_061820	0.389927088327893
ENSG00000136982	PBANKA_061820	0.30690912133461
ENSG00000138767	PBANKA_061820	0.250997113989945
ENSG00000057468	PBANKA_061820	0.374771391366254
ENSG00000186480	PBANKA_061820	0.364104704686785
ENSG00000177990	PBANKA_061820	0.326953850700387
ENSG00000182195	PBANKA_061820	-0.235188683877187
ENSG00000167528	PBANKA_061820	0.349452091885378
ENSG00000182463	PBANKA_061820	0.278714597180725
ENSG00000167792	PBANKA_061820	0.367552767410883
ENSG00000156026	PBANKA_061820	0.340764343236637
ENSG00000170619	PBANKA_061820	0.326202574788609
ENSG00000126653	PBANKA_061820	0.384815789095895
ENSG00000147789	PBANKA_061820	0.309538073422876
ENSG00000115339	PBANKA_061820	0.436430454237716
ENSG00000148057	PBANKA_061820	0.432835262499129
ENSG00000144357	PBANKA_061820	0.328798380844127
ENSG00000118873	PBANKA_061820	0.34638883648098
ENSG00000125871	PBANKA_061820	0.303379226365788
ENSG00000223496	PBANKA_061820	0.406029446454029
ENSG00000089006	PBANKA_061820	0.377262257393899
ENSG00000003393	PBANKA_061820	0.298938770144976
ENSG00000111445	PBANKA_061820	0.336187965399025
ENSG00000171208	PBANKA_061820	0.308403393288249
ENSG00000123607	PBANKA_061820	0.254234922485549
ENSG00000176927	PBANKA_061820	0.294450200694939
ENSG00000135914	PBANKA_061820	0.233963500271039
ENSG00000173692	PBANKA_061820	0.432625915668205
ENSG00000144021	PBANKA_061820	0.364145263514176
ENSG00000184005	PBANKA_061820	0.486439174687215
ENSG00000134330	PBANKA_061820	0.430019910157037
ENSG00000196935	PBANKA_061820	0.280082081394686
ENSG00000092330	PBANKA_061820	0.443777802701314
ENSG00000105982	PBANKA_061820	0.41562167086166
ENSG00000111142	PBANKA_061820	0.338730814402303
ENSG00000160688	PBANKA_061820	0.321363228184605
ENSG00000135926	PBANKA_061820	0.367818839253385
ENSG00000122435	PBANKA_061820	0.347408557077133
ENSG00000157895	PBANKA_061820	0.353410032749418
ENSG00000076770	PBANKA_061820	0.325651880848642
ENSG00000102893	PBANKA_061820	0.401772317853413
ENSG00000122477	PBANKA_061820	0.407083787387448
ENSG00000011143	PBANKA_061820	0.396766518056781
ENSG00000105983	PBANKA_061820	0.340431022984476
ENSG00000136877	PBANKA_061820	0.348101785741943
ENSG00000167543	PBANKA_061820	0.307356937371087
ENSG00000155085	PBANKA_061820	0.403037390942538
ENSG00000170634	PBANKA_061820	0.376173612294541
ENSG00000130775	PBANKA_061820	0.466389270009331
ENSG00000123728	PBANKA_061820	0.443845317390344
ENSG00000158711	PBANKA_061820	0.260817833313863
ENSG00000129636	PBANKA_061820	0.445670089967338
ENSG00000081320	PBANKA_061820	0.474726690551711
ENSG00000127838	PBANKA_061820	0.313915820959545
ENSG00000140829	PBANKA_061820	0.406281529012412
ENSG00000163319	PBANKA_061820	0.408384360809165
ENSG00000187736	PBANKA_061820	0.35970717198663
ENSG00000116141	PBANKA_061820	0.321069203604246
ENSG00000174206	PBANKA_061820	0.403051161801049
ENSG00000143190	PBANKA_061820	0.289986086525026
ENSG00000163322	PBANKA_061820	0.346288780203819
ENSG00000205531	PBANKA_061820	0.404478741665802
ENSG00000080822	PBANKA_061820	0.391909125386547
ENSG00000168090	PBANKA_061820	0.351965921756895
ENSG00000140830	PBANKA_061820	0.384933501946861
ENSG00000172322	PBANKA_061820	0.471806068980118
ENSG00000162817	PBANKA_061820	0.374266227822483
ENSG00000148655	PBANKA_061820	0.332988222003265
ENSG00000189308	PBANKA_061820	0.303669428159564
ENSG00000117280	PBANKA_061820	0.424772866442608
ENSG00000176834	PBANKA_061820	0.27279801877597
ENSG00000173208	PBANKA_061820	0.267115817196141
ENSG00000136044	PBANKA_061820	0.271848986350407
ENSG00000256660	PBANKA_061820	0.445194645724239
ENSG00000117069	PBANKA_061820	-0.188646371783251
ENSG00000073008	PBANKA_061820	0.364687379116137
ENSG00000067955	PBANKA_061820	0.39931785298253
ENSG00000118420	PBANKA_061820	0.290544566703698
ENSG00000163116	PBANKA_061820	0.268965336112434
ENSG00000197837	PBANKA_061820	0.312968488749879
ENSG00000137996	PBANKA_061820	0.395886963476835
ENSG00000246705	PBANKA_061820	0.318049495927689
ENSG00000235162	PBANKA_061820	0.34385853091134
ENSG00000186567	PBANKA_061820	0.39574052132185
ENSG00000148943	PBANKA_061820	0.361924461447562
ENSG00000102172	PBANKA_061820	0.381829772435148
ENSG00000138674	PBANKA_061820	0.319218379556408
ENSG00000142892	PBANKA_061820	0.463814622308263
ENSG00000117748	PBANKA_061820	0.469564010000649
ENSG00000135966	PBANKA_061820	0.356129447117051
ENSG00000116670	PBANKA_061820	0.352685569697834
ENSG00000144567	PBANKA_061820	0.354525521141057
ENSG00000156313	PBANKA_061820	0.33760842612367
ENSG00000166257	PBANKA_061820	0.256446094093123
ENSG00000139620	PBANKA_061820	0.365576502235581
ENSG00000151229	PBANKA_061820	0.365196888084644
ENSG00000135090	PBANKA_061820	0.382814974467691
ENSG00000138698	PBANKA_061820	0.282884281902275
ENSG00000071994	PBANKA_061820	0.392564630288994
ENSG00000157349	PBANKA_061820	0.328367040808293
ENSG00000163956	PBANKA_061820	0.485746877378014
ENSG00000139370	PBANKA_061820	0.390113498539008
ENSG00000138411	PBANKA_061820	0.414690150142196
ENSG00000075711	PBANKA_061820	0.212231052866247
ENSG00000101842	PBANKA_061820	0.31993576781777
ENSG00000163882	PBANKA_061820	0.388443281407476
ENSG00000109065	PBANKA_061820	0.347059242944349
ENSG00000163354	PBANKA_061820	-0.299702689115945
ENSG00000154027	PBANKA_061820	0.328755697632172
ENSG00000151948	PBANKA_061820	0.331519441173503
ENSG00000165168	PBANKA_061820	0.388982413631001
ENSG00000179542	PBANKA_061820	0.406639835635343
ENSG00000160685	PBANKA_061820	0.30982665550884
ENSG00000164897	PBANKA_061820	0.359778081346865
ENSG00000186469	PBANKA_061820	0.323261214696412
ENSG00000179256	PBANKA_061820	0.253002721233239
ENSG00000153982	PBANKA_061820	0.36998840691194
ENSG00000184575	PBANKA_061820	0.424844815113942
ENSG00000135052	PBANKA_061820	0.340793346744818
ENSG00000089041	PBANKA_061820	0.315875028511104
ENSG00000147036	PBANKA_061820	0.251011323124335
ENSG00000182993	PBANKA_061820	0.338268690534075
ENSG00000151952	PBANKA_061820	0.357001017138307
ENSG00000166261	PBANKA_061820	0.421212077491329
ENSG00000101843	PBANKA_061820	0.332118250433088
ENSG00000115053	PBANKA_061820	0.3091988958642
ENSG00000116560	PBANKA_061820	0.341610672894971
ENSG00000012779	PBANKA_061820	0.492752941609449
ENSG00000110075	PBANKA_061820	0.259187422523571
ENSG00000185215	PBANKA_061820	0.297079805784695
ENSG00000143774	PBANKA_061820	0.497476554276976
ENSG00000162594	PBANKA_061820	0.27455098737754
ENSG00000136026	PBANKA_061820	0.256946818875061
ENSG00000198821	PBANKA_061820	0.32841935523314
ENSG00000130508	PBANKA_061820	0.370440803325008
ENSG00000143337	PBANKA_061820	0.447538866085967
ENSG00000158423	PBANKA_061820	-0.264484964051506
ENSG00000158716	PBANKA_061820	0.349222657244771
ENSG00000144040	PBANKA_061820	0.409802693638934
ENSG00000166997	PBANKA_061820	0.391863709220307
ENSG00000143498	PBANKA_061820	0.307736220523101
ENSG00000185104	PBANKA_061820	0.35368627440205
ENSG00000167615	PBANKA_061820	-0.269378793794839
ENSG00000127084	PBANKA_061820	0.295757308413601
ENSG00000169967	PBANKA_061820	0.333134351612228
ENSG00000103642	PBANKA_061820	0.476925546021272
ENSG00000135486	PBANKA_061820	0.41331426529825
ENSG00000144395	PBANKA_061820	0.389540311878028
ENSG00000158552	PBANKA_061820	0.362779184911243
ENSG00000164944	PBANKA_061820	0.405206642674484
ENSG00000122884	PBANKA_061820	0.354763115908168
ENSG00000141627	PBANKA_061820	0.303726453351964
ENSG00000187514	PBANKA_061820	0.432574726422158
ENSG00000115307	PBANKA_061820	0.338997655111953
ENSG00000084764	PBANKA_061820	0.37064092373645
ENSG00000115317	PBANKA_061820	0.319126197229068
ENSG00000178502	PBANKA_061820	0.25317466733998
ENSG00000119041	PBANKA_061820	0.430327443127073
ENSG00000094916	PBANKA_061820	0.353528836855877
ENSG00000091039	PBANKA_061820	0.264119256427991
ENSG00000115325	PBANKA_061820	0.333242297513981
ENSG00000196743	PBANKA_061820	0.381519374158483
ENSG00000111481	PBANKA_061820	0.333937751239665
ENSG00000198624	PBANKA_061820	0.347404352622302
ENSG00000054611	PBANKA_061820	0.304497304373089
ENSG00000149474	PBANKA_061820	0.375731244900551
ENSG00000115318	PBANKA_061820	0.412088281611053
ENSG00000004399	PBANKA_061820	0.324076118857635
ENSG00000166508	PBANKA_061820	0.371006783170356
ENSG00000225190	PBANKA_061820	0.267483287639365
ENSG00000154305	PBANKA_061820	0.374780046634627
ENSG00000084110	PBANKA_061820	0.360337629269496
ENSG00000004779	PBANKA_061820	0.401637217953234
ENSG00000013375	PBANKA_061820	0.363200779558973
ENSG00000018280	PBANKA_061820	0.380781529929708
ENSG00000132676	PBANKA_061820	0.433056735231407
ENSG00000167780	PBANKA_061820	-0.244776492880084
ENSG00000123405	PBANKA_061820	0.500177150364907
ENSG00000087303	PBANKA_061820	0.278837970846411
ENSG00000111785	PBANKA_061820	0.234247747447154
ENSG00000154227	PBANKA_061820	0.318464950185476
ENSG00000162819	PBANKA_061820	0.306226009454875
ENSG00000087302	PBANKA_061820	0.375145583503095
ENSG00000002745	PBANKA_061820	0.328502184198921
ENSG00000092148	PBANKA_061820	0.327820159708307
ENSG00000135124	PBANKA_061820	0.435769013574761
ENSG00000143845	PBANKA_061820	0.327145314659502
ENSG00000117640	PBANKA_061820	0.419942143532963
ENSG00000133316	PBANKA_061820	0.364753018519501
ENSG00000197965	PBANKA_061820	0.442331224599036
ENSG00000102871	PBANKA_061820	0.344166302474035
ENSG00000205560	PBANKA_061820	0.396476401983304
ENSG00000071051	PBANKA_061820	0.512841240986895
ENSG00000178104	PBANKA_061820	0.248267126012751
ENSG00000164163	PBANKA_061820	0.441774788026102
ENSG00000175166	PBANKA_061820	0.344021234092376
ENSG00000161671	PBANKA_061820	0.281462659808432
ENSG00000081985	PBANKA_061820	0.241539327753934
ENSG00000127423	PBANKA_061820	0.445655354638495
ENSG00000175224	PBANKA_061820	0.274849780938518
ENSG00000111144	PBANKA_061820	0.357952852914851
ENSG00000142530	PBANKA_061820	0.371070284618165
ENSG00000102878	PBANKA_061820	0.364860246340804
ENSG00000175582	PBANKA_061820	0.297087345361061
ENSG00000167965	PBANKA_061820	0.381451812649182
ENSG00000123080	PBANKA_061820	0.378884108580289
ENSG00000157303	PBANKA_061820	0.368933063238297
ENSG00000146733	PBANKA_061820	0.383084171963949
ENSG00000085224	PBANKA_061820	0.225952667021415
ENSG00000144579	PBANKA_061820	0.343029474876734
ENSG00000143119	PBANKA_061820	0.308238012215892
ENSG00000163596	PBANKA_061820	0.337974419070051
ENSG00000100596	PBANKA_061820	0.424767172846583
ENSG00000156973	PBANKA_061820	0.37189760483675
ENSG00000161203	PBANKA_061820	0.420236920175334
ENSG00000275052	PBANKA_061820	0.20725313078244
ENSG00000183735	PBANKA_061820	0.355557720057213
ENSG00000162723	PBANKA_061820	-0.233031420464097
ENSG00000196150	PBANKA_061820	0.352878594936308
ENSG00000163814	PBANKA_061820	0.178738245464637
ENSG00000180316	PBANKA_061820	0.39729024441495
ENSG00000177807	PBANKA_061820	0.315014700366607
ENSG00000143158	PBANKA_061820	0.479864491246861
ENSG00000186908	PBANKA_061820	0.337992068825917
ENSG00000114867	PBANKA_061820	0.318818346654179
ENSG00000143164	PBANKA_061820	0.284798292681393
ENSG00000173715	PBANKA_061820	0.413502669372743
ENSG00000105258	PBANKA_061820	0.330549849677122
ENSG00000133612	PBANKA_061820	0.285024585406182
ENSG00000135913	PBANKA_061820	0.288418456462794
ENSG00000182685	PBANKA_061820	0.30877158229362
ENSG00000129493	PBANKA_061820	0.288298351852753
ENSG00000187554	PBANKA_061820	0.469659129605152
ENSG00000113391	PBANKA_061820	0.297789470864837
ENSG00000112367	PBANKA_061820	0.387632248958596
ENSG00000121931	PBANKA_061820	0.334596800714198
ENSG00000132341	PBANKA_061820	0.354687377006344
ENSG00000129480	PBANKA_061820	0.373041576902159
ENSG00000173818	PBANKA_061820	0.351622495711366
ENSG00000167535	PBANKA_061820	-0.25613307373094
ENSG00000139631	PBANKA_061820	0.420449266194097
ENSG00000166128	PBANKA_061820	0.431322944739947
ENSG00000182180	PBANKA_061820	0.398485968616359
ENSG00000127831	PBANKA_061820	0.367902799388119
ENSG00000166321	PBANKA_061820	0.248073890149162
ENSG00000134453	PBANKA_061820	0.445002811520299
ENSG00000263528	PBANKA_061820	0.298575540497819
ENSG00000174132	PBANKA_061820	0.448235526739923
ENSG00000188906	PBANKA_061820	0.290805519751217
ENSG00000158246	PBANKA_061820	-0.212428917015331
ENSG00000064787	PBANKA_061820	0.289730516557041
ENSG00000172765	PBANKA_061820	0.319642869102567
ENSG00000230124	PBANKA_061820	0.441904800626347
ENSG00000156531	PBANKA_061820	0.389604418674807
ENSG00000121454	PBANKA_061820	0.332232247902588
ENSG00000059758	PBANKA_061820	0.322416786077986
ENSG00000132681	PBANKA_061820	0.441046088457073
ENSG00000112078	PBANKA_061820	0.372770568082941
ENSG00000120832	PBANKA_061820	0.383565604440378
ENSG00000156042	PBANKA_061820	0.305090781363146
ENSG00000151135	PBANKA_061820	0.462071644406268
ENSG00000169180	PBANKA_061820	0.33763474258195
ENSG00000170903	PBANKA_061820	0.301379927387982
ENSG00000266094	PBANKA_061820	0.266543805240359
ENSG00000122882	PBANKA_061820	0.440230719726192
ENSG00000140471	PBANKA_061820	0.493292879714312
ENSG00000168785	PBANKA_061820	0.420170591840941
ENSG00000187231	PBANKA_061820	0.317520219186894
ENSG00000143486	PBANKA_061820	0.364118574773194
ENSG00000143147	PBANKA_061820	0.392255444837689
ENSG00000183475	PBANKA_061820	0.421561113634648
ENSG00000222011	PBANKA_061820	0.339421842163385
ENSG00000162734	PBANKA_061820	0.32690857348439
ENSG00000082014	PBANKA_061820	0.396975079199262
ENSG00000143479	PBANKA_061820	0.344689525200203
ENSG00000172667	PBANKA_061820	0.335146520191001
ENSG00000172164	PBANKA_061820	0.322337501268133
ENSG00000213064	PBANKA_061820	0.292304776162924
ENSG00000172172	PBANKA_061820	0.380103505553425
ENSG00000165233	PBANKA_061820	0.349911466850324
ENSG00000163166	PBANKA_061820	0.267317796093665
ENSG00000213551	PBANKA_061820	0.307253731015033
ENSG00000156171	PBANKA_061820	0.402921815350719
ENSG00000113532	PBANKA_061820	0.343680919219478
ENSG00000136634	PBANKA_061820	0.413350457176049
ENSG00000008405	PBANKA_061820	0.364185714849731
ENSG00000135677	PBANKA_061820	0.254733282669498
ENSG00000134255	PBANKA_061820	0.401464097400393
ENSG00000027697	PBANKA_061820	0.466765010839192
ENSG00000146909	PBANKA_061820	0.358831879367832
ENSG00000138380	PBANKA_061820	0.306345884593461
ENSG00000124222	PBANKA_061820	0.309269966668186
ENSG00000115750	PBANKA_061820	0.340662387457592
ENSG00000026652	PBANKA_061820	0.378655656422721
ENSG00000115652	PBANKA_061820	0.357261827584598
ENSG00000164663	PBANKA_061820	0.398871735713841
ENSG00000163645	PBANKA_061820	0.363682435246395
ENSG00000214736	PBANKA_061820	0.342608107340703
ENSG00000125384	PBANKA_061820	0.417109719694739
ENSG00000102174	PBANKA_061820	0.280100529894779
ENSG00000175581	PBANKA_061820	0.359487104733859
ENSG00000111490	PBANKA_061820	0.370876461681438
ENSG00000149313	PBANKA_061820	0.378958367426058
ENSG00000182359	PBANKA_061820	0.385211060053096
ENSG00000143156	PBANKA_061820	0.410298037379506
ENSG00000013374	PBANKA_061820	0.387622882128497
ENSG00000117477	PBANKA_061820	0.309963115155302
ENSG00000117475	PBANKA_061820	0.423672308717817
ENSG00000157350	PBANKA_061820	0.375689396137727
ENSG00000158683	PBANKA_061820	0.334251728241354
ENSG00000139350	PBANKA_061820	0.397586391733193
ENSG00000089091	PBANKA_061820	0.406461606162231
ENSG00000111581	PBANKA_061820	0.346958949729764
ENSG00000102158	PBANKA_061820	0.436040460899632
ENSG00000166847	PBANKA_061820	0.374466605746685
ENSG00000186364	PBANKA_061820	0.363619521463065
ENSG00000142784	PBANKA_061820	0.392749279831881
ENSG00000177483	PBANKA_061820	0.315430060355787
ENSG00000131174	PBANKA_061820	0.447912212704372
ENSG00000138772	PBANKA_061820	0.566812901737006
ENSG00000185105	PBANKA_061820	-0.258524337860917
ENSG00000105993	PBANKA_061820	0.366720041536507
ENSG00000181218	PBANKA_061820	0.366780820182611
ENSG00000156500	PBANKA_061820	0.369105982309433
ENSG00000177000	PBANKA_061820	0.303229454505347
ENSG00000061936	PBANKA_061820	0.401204379996173
ENSG00000135823	PBANKA_061820	0.35520224417551
ENSG00000112290	PBANKA_061820	0.288965872606575
ENSG00000170035	PBANKA_061820	0.364714961834842
ENSG00000154429	PBANKA_061820	0.401933074934956
ENSG00000135835	PBANKA_061820	0.403229427568492
ENSG00000174099	PBANKA_061820	0.4147172686685
ENSG00000132471	PBANKA_061820	0.385781395342569
ENSG00000175206	PBANKA_061820	0.269333891094203
ENSG00000143514	PBANKA_061820	0.343168351249615
ENSG00000153029	PBANKA_061820	0.403048276909173
ENSG00000181788	PBANKA_061820	0.434216589854642
ENSG00000214237	PBANKA_061820	0.262265783805106
ENSG00000181656	PBANKA_061820	-0.227718117445565
ENSG00000198648	PBANKA_061820	-0.240673511772594
ENSG00000132330	PBANKA_061820	0.346293502190021
ENSG00000107798	PBANKA_061820	0.368833170143296
ENSG00000155093	PBANKA_061820	0.408285260504039
ENSG00000132664	PBANKA_061820	0.411963761870067
ENSG00000151413	PBANKA_061820	0.283553427788596
ENSG00000104365	PBANKA_061820	0.321320337886272
ENSG00000115520	PBANKA_061820	0.193194699807253
ENSG00000172671	PBANKA_061820	0.298930324292901
ENSG00000115762	PBANKA_061820	0.329157963462682
ENSG00000132749	PBANKA_061820	0.388318956016001
ENSG00000196123	PBANKA_061820	0.351890011598095
ENSG00000109686	PBANKA_061820	0.477892397307625
ENSG00000123131	PBANKA_061820	0.309580219234527
ENSG00000136045	PBANKA_061820	0.445929707620039
ENSG00000177425	PBANKA_061820	0.445827837686315
ENSG00000169403	PBANKA_061820	0.374667673603741
ENSG00000140939	PBANKA_061820	0.418535955202606
ENSG00000140859	PBANKA_061820	0.395921492437061
ENSG00000143127	PBANKA_061820	0.320727776757958
ENSG00000058272	PBANKA_061820	0.282301112770091
ENSG00000182831	PBANKA_061820	0.385372294585389
ENSG00000169994	PBANKA_061820	0.331907503492467
ENSG00000161040	PBANKA_061820	0.260867985016584
ENSG00000188191	PBANKA_061820	0.394466827263851
ENSG00000198216	PBANKA_061820	0.324694183296019
ENSG00000100603	PBANKA_061820	0.423580987830404
ENSG00000102081	PBANKA_061820	0.267428880722494
ENSG00000115827	PBANKA_061820	0.284376110095942
ENSG00000136273	PBANKA_061820	0.332794680712487
ENSG00000050344	PBANKA_061820	0.28877376837006
ENSG00000100852	PBANKA_061820	0.353803376850402
ENSG00000012061	PBANKA_061820	0.324118730535709
ENSG00000174243	PBANKA_061820	0.412035019283358
ENSG00000069248	PBANKA_061820	0.256358770487378
ENSG00000120802	PBANKA_061820	0.395706724966278
ENSG00000163811	PBANKA_061820	0.445601542907071
ENSG00000143756	PBANKA_061820	0.33492248105803
ENSG00000115232	PBANKA_061820	0.275050724687305
ENSG00000104881	PBANKA_061820	-0.206550244129107
ENSG00000144426	PBANKA_061820	0.328551022883455
ENSG00000172059	PBANKA_061820	0.368823782966309
ENSG00000117479	PBANKA_061820	0.279190534125748
ENSG00000152404	PBANKA_061820	0.215145769909784
ENSG00000198734	PBANKA_061820	0.29314861775192
ENSG00000143748	PBANKA_061820	0.371648060796437
ENSG00000138035	PBANKA_061820	0.390573322368974
ENSG00000130766	PBANKA_061820	-0.202551353592122
ENSG00000176160	PBANKA_061820	0.347810141843631
ENSG00000135775	PBANKA_061820	0.403780783078763
ENSG00000174600	PBANKA_061820	0.275114623981638
ENSG00000075415	PBANKA_061820	0.360811030569243
ENSG00000187325	PBANKA_061820	0.231973188055153
ENSG00000198440	PBANKA_061820	0.427958370069136
ENSG00000130202	PBANKA_061820	0.263615074172533
ENSG00000162695	PBANKA_061820	0.344080547513205
ENSG00000163069	PBANKA_061820	0.378730571500665
ENSG00000138107	PBANKA_061820	0.34545057555019
ENSG00000173198	PBANKA_061820	0.385052453952502
ENSG00000177192	PBANKA_061820	0.283042551801766
ENSG00000119280	PBANKA_061820	0.35134063879353
ENSG00000075856	PBANKA_061820	0.256351492250702
ENSG00000138756	PBANKA_061820	0.37464222616957
ENSG00000000457	PBANKA_061820	0.410696408837234
ENSG00000162892	PBANKA_061820	0.273445627389587
ENSG00000139537	PBANKA_061820	0.340343988920304
ENSG00000163291	PBANKA_061820	0.390400970429844
ENSG00000171806	PBANKA_061820	0.332377439127122
ENSG00000141378	PBANKA_061820	0.347814470924911
ENSG00000188404	PBANKA_061820	0.351292919367889
ENSG00000000460	PBANKA_061820	0.431423505329307
ENSG00000143771	PBANKA_061820	0.363718561904054
ENSG00000117632	PBANKA_061820	0.360707558503362
ENSG00000112378	PBANKA_061820	0.293431376720604
ENSG00000108389	PBANKA_061820	0.31248748137664
ENSG00000198046	PBANKA_061820	0.363496474331498
ENSG00000162944	PBANKA_061820	0.256433421321091
ENSG00000161048	PBANKA_061820	0.311247284632973
ENSG00000249715	PBANKA_061820	-0.260642148936835
ENSG00000170627	PBANKA_061820	0.360210242579252
ENSG00000103051	PBANKA_061820	0.379449284353492
ENSG00000163516	PBANKA_061820	0.368185946283006
ENSG00000143786	PBANKA_061820	0.473042237363764
ENSG00000173409	PBANKA_061820	0.382355400119761
ENSG00000152430	PBANKA_061820	0.266374350867808
ENSG00000119004	PBANKA_061820	0.376228364709887
ENSG00000149269	PBANKA_061820	0.340787191964371
ENSG00000115896	PBANKA_061820	0.311586873059863
ENSG00000205250	PBANKA_061820	0.341697192009103
ENSG00000143633	PBANKA_061820	0.409489034020077
ENSG00000115661	PBANKA_061820	0.420604095612005
ENSG00000265972	PBANKA_061820	0.416728417321188
ENSG00000116906	PBANKA_061820	0.393411607278771
ENSG00000166669	PBANKA_061820	0.41448911765411
ENSG00000101888	PBANKA_061820	0.301256226131154
ENSG00000068366	PBANKA_061820	0.434900785457021
ENSG00000115295	PBANKA_061820	0.319016478062419
ENSG00000164746	PBANKA_061820	0.214128998307792
ENSG00000089053	PBANKA_061820	0.345237468164201
ENSG00000116903	PBANKA_061820	0.351616111070987
ENSG00000010072	PBANKA_061820	0.349014354651294
ENSG00000135766	PBANKA_061820	0.344994253668531
ENSG00000117543	PBANKA_061820	0.483491952215204
ENSG00000138434	PBANKA_061820	0.360235203592113
ENSG00000196943	PBANKA_061820	0.295159888054809
ENSG00000135678	PBANKA_061820	0.423104132008523
ENSG00000136305	PBANKA_061820	0.409114680150377
ENSG00000213906	PBANKA_061820	0.39683463230207
ENSG00000123349	PBANKA_061820	0.579545057108468
ENSG00000143622	PBANKA_061820	0.384173403356828
ENSG00000130066	PBANKA_061820	0.480575125416237
ENSG00000078596	PBANKA_061820	0.346844449934105
ENSG00000182307	PBANKA_061820	0.398716770877452
ENSG00000183696	PBANKA_061820	0.416061715937385
ENSG00000174306	PBANKA_061820	0.325347181327124
ENSG00000017260	PBANKA_061820	0.333567214219195
ENSG00000181929	PBANKA_061820	0.344156091495605
ENSG00000126870	PBANKA_061820	0.284063041395823
ENSG00000135828	PBANKA_061820	0.371375228993353
ENSG00000144230	PBANKA_061820	0.287175068667236
ENSG00000106018	PBANKA_061820	-0.195062129065648
ENSG00000136003	PBANKA_061820	0.467317320103256
ENSG00000185046	PBANKA_061820	0.449188915169341
ENSG00000162739	PBANKA_061820	0.406878581852265
ENSG00000070729	PBANKA_061820	0.475538804725018
ENSG00000138182	PBANKA_061820	0.288599740027889
ENSG00000163479	PBANKA_061820	0.358736302452613
ENSG00000110876	PBANKA_061820	0.363688703127632
ENSG00000135838	PBANKA_061820	0.251260492177136
ENSG00000090621	PBANKA_061820	0.386712183767023
ENSG00000123838	PBANKA_061820	0.297567665399873
ENSG00000110880	PBANKA_061820	0.373858362751097
ENSG00000128578	PBANKA_061820	0.329391645740732
ENSG00000119042	PBANKA_061820	0.278689055506232
ENSG00000123338	PBANKA_061820	0.376743883708189
ENSG00000077380	PBANKA_061820	0.374081724195936
ENSG00000120370	PBANKA_061820	0.434451318455498
ENSG00000111052	PBANKA_061820	0.480116375606341
ENSG00000086300	PBANKA_061820	0.428595006477043
ENSG00000178562	PBANKA_061820	0.400365457131638
ENSG00000105821	PBANKA_061820	0.329846302683022
ENSG00000196867	PBANKA_061820	0.271737389793949
ENSG00000135924	PBANKA_061820	0.472349428638224
ENSG00000034533	PBANKA_061820	0.351812868255995
ENSG00000135862	PBANKA_061820	0.323437297668749
ENSG00000130414	PBANKA_061820	0.349417803467981
ENSG00000114670	PBANKA_061820	0.370243383473047
ENSG00000178074	PBANKA_061820	0.395625540650508
ENSG00000162972	PBANKA_061820	0.3686108596468
ENSG00000198689	PBANKA_061820	0.421718184858992
ENSG00000213853	PBANKA_061820	0.298302735933688
ENSG00000139714	PBANKA_061820	0.362151053899226
ENSG00000163600	PBANKA_061820	0.344423583909603
ENSG00000143815	PBANKA_061820	0.392396745500745
ENSG00000146826	PBANKA_061820	0.317248415470007
ENSG00000076258	PBANKA_061820	0.377001576257713
ENSG00000188186	PBANKA_061820	0.318599268531276
ENSG00000143742	PBANKA_061820	0.469624480949481
ENSG00000116991	PBANKA_061820	0.375417823026631
ENSG00000114988	PBANKA_061820	0.3613081022796
ENSG00000177084	PBANKA_061820	0.296780295521677
ENSG00000074201	PBANKA_061820	0.430773784019447
ENSG00000105819	PBANKA_061820	0.458265020104275
ENSG00000135778	PBANKA_061820	0.361230239086336
ENSG00000128609	PBANKA_061820	0.480832786663555
ENSG00000135093	PBANKA_061820	0.447729349401038
ENSG00000178301	PBANKA_061820	0.32402767146986
ENSG00000117091	PBANKA_061820	0.302979028024565
ENSG00000131171	PBANKA_061820	0.251828823198732
ENSG00000157368	PBANKA_061820	-0.207994737832405
ENSG00000132613	PBANKA_061820	-0.213241515371011
ENSG00000164022	PBANKA_061820	0.299769119592329
ENSG00000161057	PBANKA_061820	0.408607789003923
ENSG00000015153	PBANKA_061820	0.40448917079766
ENSG00000077232	PBANKA_061820	0.287142763424739
ENSG00000145348	PBANKA_061820	0.340117254503787
ENSG00000127337	PBANKA_061820	0.393564493545852
ENSG00000125122	PBANKA_061820	0.311026855929887
ENSG00000158158	PBANKA_061820	-0.289251250136289
ENSG00000166225	PBANKA_061820	0.291235478454959
ENSG00000144504	PBANKA_061820	0.354017634541621
ENSG00000101935	PBANKA_061820	0.34273295029819
ENSG00000168701	PBANKA_061820	0.37977116167224
ENSG00000184178	PBANKA_061820	0.238698569404012
ENSG00000026751	PBANKA_061820	0.359545431523999
ENSG00000135968	PBANKA_061820	0.317969321342708
ENSG00000116701	PBANKA_061820	0.374611244130715
ENSG00000204628	PBANKA_061820	0.360383135987642
ENSG00000189046	PBANKA_061820	0.389892850438812
ENSG00000136709	PBANKA_061820	0.289746433867204
ENSG00000116586	PBANKA_061820	0.322181356020984
ENSG00000076248	PBANKA_061820	0.315687037108029
ENSG00000188542	PBANKA_061820	0.434968801955003
ENSG00000128708	PBANKA_061820	0.377672786161125
ENSG00000158104	PBANKA_061820	0.376839824421802
ENSG00000135723	PBANKA_061820	-0.213208383625839
ENSG00000122223	PBANKA_061820	0.354087585506729
ENSG00000183718	PBANKA_061820	0.366607259088337
ENSG00000183780	PBANKA_061820	0.294730440517536
ENSG00000010361	PBANKA_061820	0.355370657587609
ENSG00000085978	PBANKA_061820	0.328725897890633
ENSG00000168275	PBANKA_061820	0.35876947537858
ENSG00000166226	PBANKA_061820	0.369281485108164
ENSG00000119801	PBANKA_061820	0.509834323434991
ENSG00000059588	PBANKA_061820	0.378316547994682
ENSG00000174946	PBANKA_061820	0.312248718158866
ENSG00000152580	PBANKA_061820	0.276963091235169
ENSG00000174944	PBANKA_061820	0.445935464295369
ENSG00000123992	PBANKA_061820	0.327770266449714
ENSG00000103274	PBANKA_061820	0.339676529963901
ENSG00000215845	PBANKA_061820	0.419503184942853
ENSG00000166676	PBANKA_061820	0.355637329699559
ENSG00000070761	PBANKA_061820	0.357800003526099
ENSG00000100614	PBANKA_061820	0.320595807581011
ENSG00000134853	PBANKA_061820	-0.272238418355883
ENSG00000048649	PBANKA_061820	0.341416361309402
ENSG00000143110	PBANKA_061820	0.374923735858336
ENSG00000170396	PBANKA_061820	0.395433824373128
ENSG00000163041	PBANKA_061820	0.371656579238214
ENSG00000213626	PBANKA_061820	0.404533546737124
ENSG00000146416	PBANKA_061820	0.442096562077703
ENSG00000188738	PBANKA_061820	0.23723648653188
ENSG00000158113	PBANKA_061820	-0.21362650754166
ENSG00000158773	PBANKA_061820	0.416831521287684
ENSG00000188739	PBANKA_061820	0.441077684026612
ENSG00000112531	PBANKA_061820	0.296494340741802
ENSG00000054267	PBANKA_061820	0.322893391008054
ENSG00000197852	PBANKA_061820	0.446366775498646
ENSG00000148688	PBANKA_061820	0.341427393100539
ENSG00000072609	PBANKA_061820	0.391739352138901
ENSG00000162704	PBANKA_061820	0.367350688133331
ENSG00000139636	PBANKA_061820	0.349320061414433
ENSG00000186517	PBANKA_061820	0.288596193218954
ENSG00000116983	PBANKA_061820	0.361063070585091
ENSG00000117523	PBANKA_061820	0.265875217712347
ENSG00000176383	PBANKA_061820	0.408085065592596
ENSG00000065548	PBANKA_061820	0.450951722901243
ENSG00000196458	PBANKA_061820	0.253795844101413
ENSG00000108423	PBANKA_061820	0.351068150143501
ENSG00000175087	PBANKA_061820	0.338667727405848
ENSG00000175084	PBANKA_061820	-0.221920914117305
ENSG00000090615	PBANKA_061820	0.256824507706141
ENSG00000162755	PBANKA_061820	0.327098300756628
ENSG00000101310	PBANKA_061820	0.400461848695425
ENSG00000111647	PBANKA_061820	0.368144869256479
ENSG00000196155	PBANKA_061820	0.387279274392143
ENSG00000173627	PBANKA_061820	0.271351148195928
ENSG00000198756	PBANKA_061820	0.348991465904749
ENSG00000182827	PBANKA_061820	0.384993582080934
ENSG00000158793	PBANKA_061820	0.396879942040834
ENSG00000084072	PBANKA_061820	0.311203064863406
ENSG00000185155	PBANKA_061820	0.409681920586599
ENSG00000198860	PBANKA_061820	0.361989607905985
ENSG00000117335	PBANKA_061820	0.333827503259524
ENSG00000158796	PBANKA_061820	0.393632211400285
ENSG00000266412	PBANKA_061820	0.328640860216472
ENSG00000168676	PBANKA_061820	0.389392161018806
ENSG00000163006	PBANKA_061820	0.41450610833408
ENSG00000023228	PBANKA_061820	0.291135774179737
ENSG00000075089	PBANKA_061820	0.507278088689655
ENSG00000144369	PBANKA_061820	0.269157123808497
ENSG00000139174	PBANKA_061820	0.278283778329465
ENSG00000131778	PBANKA_061820	0.325299006806418
ENSG00000138279	PBANKA_061820	0.266598893849402
ENSG00000155729	PBANKA_061820	0.336882631674818
ENSG00000127720	PBANKA_061820	0.389114761412655
ENSG00000010165	PBANKA_061820	0.361058904108255
ENSG00000167862	PBANKA_061820	0.303206838493914
ENSG00000189007	PBANKA_061820	0.395977412290776
ENSG00000149262	PBANKA_061820	0.310024057878542
ENSG00000143222	PBANKA_061820	0.389338132574484
ENSG00000166343	PBANKA_061820	0.36569775588722
ENSG00000136021	PBANKA_061820	0.336475046295671
ENSG00000160785	PBANKA_061820	0.404747490422204
ENSG00000116406	PBANKA_061820	0.300797559612348
ENSG00000135842	PBANKA_061820	0.326457041808108
ENSG00000180999	PBANKA_061820	0.302437754096444
ENSG00000135845	PBANKA_061820	0.491625278714512
ENSG00000151148	PBANKA_061820	0.325461663599916
ENSG00000185591	PBANKA_061820	0.227940602927597
ENSG00000158850	PBANKA_061820	0.477079472308984
ENSG00000143224	PBANKA_061820	0.343403633673552
ENSG00000165259	PBANKA_061820	0.385697350679807
ENSG00000152256	PBANKA_061820	0.376950820904086
ENSG00000180901	PBANKA_061820	0.369992442196236
ENSG00000082153	PBANKA_061820	0.406632162534539
ENSG00000185946	PBANKA_061820	0.383285700294916
ENSG00000181938	PBANKA_061820	0.372530352357004
ENSG00000166348	PBANKA_061820	0.312618611763882
ENSG00000180917	PBANKA_061820	0.362776597417112
ENSG00000127328	PBANKA_061820	0.428953616631872
ENSG00000158859	PBANKA_061820	0.310788478286079
ENSG00000152784	PBANKA_061820	0.469909056934619
ENSG00000170190	PBANKA_061820	0.268196899968483
ENSG00000116668	PBANKA_061820	0.271919909669211
ENSG00000158869	PBANKA_061820	0.396477796559195
ENSG00000094975	PBANKA_061820	0.288763444015629
ENSG00000111596	PBANKA_061820	0.398623735358065
ENSG00000139625	PBANKA_061820	0.242546781627741
ENSG00000066923	PBANKA_061820	0.419693199525045
ENSG00000158874	PBANKA_061820	0.268465925195541
ENSG00000116133	PBANKA_061820	0.305900732493125
ENSG00000139428	PBANKA_061820	0.357774042201153
ENSG00000143669	PBANKA_061820	0.260709983779768
ENSG00000110921	PBANKA_061820	0.345894316197116
ENSG00000076356	PBANKA_061820	0.262780260050572
ENSG00000116679	PBANKA_061820	0.431802796955323
ENSG00000136731	PBANKA_061820	0.254758377062554
ENSG00000130779	PBANKA_061820	0.228081019705154
ENSG00000118246	PBANKA_061820	0.345412646889891
ENSG00000184788	PBANKA_061820	0.336175737037387
ENSG00000122085	PBANKA_061820	0.407050482162097
ENSG00000138400	PBANKA_061820	0.346318100418374
ENSG00000133641	PBANKA_061820	0.477697064272365
ENSG00000143341	PBANKA_061820	0.232915287883778
ENSG00000013441	PBANKA_061820	0.289078474975145
ENSG00000158882	PBANKA_061820	0.419042239185763
ENSG00000118260	PBANKA_061820	0.367325451337086
ENSG00000163467	PBANKA_061820	0.354850625441623
ENSG00000143257	PBANKA_061820	0.416785105782981
ENSG00000196878	PBANKA_061820	0.410113566927848
ENSG00000163468	PBANKA_061820	0.321931564791835
ENSG00000120805	PBANKA_061820	0.417655683646937
ENSG00000115687	PBANKA_061820	0.374621862786341
ENSG00000033030	PBANKA_061820	0.324763335038205
ENSG00000144401	PBANKA_061820	0.311968188270225
ENSG00000125458	PBANKA_061820	0.399903633844816
ENSG00000188419	PBANKA_061820	0.276587883584962
ENSG00000123689	PBANKA_061820	0.376824393367401
ENSG00000091436	PBANKA_061820	0.363977954726431
ENSG00000185278	PBANKA_061820	0.347237789989193
ENSG00000152601	PBANKA_061820	0.239103688509941
ENSG00000117593	PBANKA_061820	0.260792660483035
ENSG00000145439	PBANKA_061820	0.395376099984285
ENSG00000009790	PBANKA_061820	0.296021777638906
ENSG00000172845	PBANKA_061820	0.333594231671338
ENSG00000116977	PBANKA_061820	0.40660299586134
ENSG00000010626	PBANKA_061820	0.377767778735952
ENSG00000115368	PBANKA_061820	0.374319070586458
ENSG00000138449	PBANKA_061820	0.33672711440341
ENSG00000111674	PBANKA_061820	-0.241088905892332
ENSG00000196290	PBANKA_061820	0.390047575541819
ENSG00000139324	PBANKA_061820	0.271092671103677
ENSG00000184445	PBANKA_061820	0.353367915345202
ENSG00000151687	PBANKA_061820	0.358430427795821
ENSG00000155744	PBANKA_061820	0.330791516568332
ENSG00000128694	PBANKA_061820	0.396563375005459
ENSG00000115942	PBANKA_061820	0.363551185852114
ENSG00000151893	PBANKA_061820	0.324933496821907
ENSG00000139433	PBANKA_061820	0.386267414114802
ENSG00000054392	PBANKA_061820	0.308398862273263
ENSG00000073756	PBANKA_061820	0.469739212231994
ENSG00000163249	PBANKA_061820	0.410135549810759
ENSG00000138430	PBANKA_061820	0.416526736645679
ENSG00000064933	PBANKA_061820	0.334794410161712
ENSG00000139726	PBANKA_061820	0.447065399568967
ENSG00000174939	PBANKA_061820	0.240576746419103
ENSG00000139436	PBANKA_061820	0.332416620285298
ENSG00000130783	PBANKA_061820	0.389985107084374
ENSG00000243667	PBANKA_061820	0.406579252809259
ENSG00000162402	PBANKA_061820	0.20978991800318
ENSG00000144306	PBANKA_061820	0.401494923424435
ENSG00000158887	PBANKA_061820	0.557545930182603
ENSG00000101213	PBANKA_061820	0.391323362939369
ENSG00000160818	PBANKA_061820	0.380018217413259
ENSG00000163328	PBANKA_061820	0.349870415388542
ENSG00000213024	PBANKA_061820	0.36590556070326
ENSG00000116711	PBANKA_061820	0.352087755735506
ENSG00000104951	PBANKA_061820	0.404071455535747
ENSG00000070961	PBANKA_061820	0.266821777731007
ENSG00000117625	PBANKA_061820	0.274588324359045
ENSG00000138413	PBANKA_061820	0.406711139363901
ENSG00000115956	PBANKA_061820	0.296712323880956
ENSG00000104973	PBANKA_061820	-0.245343354579794
ENSG00000165934	PBANKA_061820	0.418185217314493
ENSG00000183605	PBANKA_061820	0.382084560224561
ENSG00000127074	PBANKA_061820	0.508380340361168
ENSG00000082512	PBANKA_061820	0.438542753951334
ENSG00000116741	PBANKA_061820	0.333911103616943
ENSG00000187699	PBANKA_061820	0.294241440367455
ENSG00000198130	PBANKA_061820	0.328770768941326
ENSG00000104960	PBANKA_061820	0.330663096970764
ENSG00000169621	PBANKA_061820	0.284521834249297
ENSG00000151689	PBANKA_061820	0.399951156628112
ENSG00000115677	PBANKA_061820	0.42604586789342
ENSG00000132669	PBANKA_061820	0.286195267662612
ENSG00000182196	PBANKA_061820	0.423111550363059
ENSG00000130985	PBANKA_061820	-0.268501032482476
ENSG00000152785	PBANKA_061820	0.387181751566626
ENSG00000111325	PBANKA_061820	0.338678952786876
ENSG00000181467	PBANKA_061820	0.389873134917623
ENSG00000143314	PBANKA_061820	0.367700061379819
ENSG00000172932	PBANKA_061820	0.323006245898028
ENSG00000143321	PBANKA_061820	0.435614021873801
ENSG00000150967	PBANKA_061820	0.365570638051923
ENSG00000167995	PBANKA_061820	0.431459278619236
ENSG00000163082	PBANKA_061820	0.376745880856339
ENSG00000170385	PBANKA_061820	0.34959657764619
ENSG00000117650	PBANKA_061820	0.389415837072533
ENSG00000169592	PBANKA_061820	0.312147765400766
ENSG00000124003	PBANKA_061820	0.28869018791631
ENSG00000123684	PBANKA_061820	0.369718492065373
ENSG00000123983	PBANKA_061820	0.463006043767514
ENSG00000133858	PBANKA_061820	0.278229947247481
ENSG00000080371	PBANKA_061820	0.368750134180941
ENSG00000152056	PBANKA_061820	0.319570828293657
ENSG00000137747	PBANKA_061820	-0.221151910212188
ENSG00000091483	PBANKA_061820	0.246082139558128
ENSG00000143493	PBANKA_061820	0.361917840620376
ENSG00000203668	PBANKA_061820	0.429139899052216
ENSG00000115966	PBANKA_061820	0.305207334909335
ENSG00000163219	PBANKA_061820	0.392444015667362
ENSG00000054277	PBANKA_061820	0.415223541157139
ENSG00000135900	PBANKA_061820	0.344223037704833
ENSG00000086730	PBANKA_061820	0.381813213710058
ENSG00000124019	PBANKA_061820	0.32794998042614
ENSG00000036257	PBANKA_061820	0.298769168207839
ENSG00000066027	PBANKA_061820	0.304213555229667
ENSG00000006607	PBANKA_061820	0.280539244333354
ENSG00000121749	PBANKA_061820	0.328500612350954
ENSG00000117691	PBANKA_061820	0.331568723331559
ENSG00000174371	PBANKA_061820	0.431269196080254
ENSG00000162600	PBANKA_061820	0.442073609681265
ENSG00000173406	PBANKA_061820	0.333468464423523
ENSG00000143297	PBANKA_061820	0.35764192549321
ENSG00000148908	PBANKA_061820	0.414278468647084
ENSG00000101216	PBANKA_061820	0.288623473355411
ENSG00000144320	PBANKA_061820	0.356567435392457
ENSG00000130921	PBANKA_061820	0.392654077389723
ENSG00000168397	PBANKA_061820	0.379046862378678
ENSG00000051825	PBANKA_061820	0.357708241412034
ENSG00000117697	PBANKA_061820	0.381418483226965
ENSG00000144468	PBANKA_061820	0.278566438164348
ENSG00000081052	PBANKA_061820	0.254894224289005
ENSG00000203705	PBANKA_061820	0.365412271787587
ENSG00000253719	PBANKA_061820	0.381396323804517
ENSG00000011260	PBANKA_061820	0.435103453090515
ENSG00000110324	PBANKA_061820	0.3466592833888
ENSG00000168958	PBANKA_061820	0.432534882448997
ENSG00000165792	PBANKA_061820	0.41113780036066
ENSG00000173728	PBANKA_061820	0.2696429803623
ENSG00000168393	PBANKA_061820	0.350027976403176
ENSG00000168395	PBANKA_061820	0.394662831062303
ENSG00000120616	PBANKA_061820	0.389515163182232
ENSG00000150977	PBANKA_061820	0.333803770760585
ENSG00000162769	PBANKA_061820	0.347713936136481
ENSG00000184209	PBANKA_061820	0.45749458355132
ENSG00000153187	PBANKA_061820	0.364546786025745
ENSG00000143494	PBANKA_061820	0.242381885760215
ENSG00000049541	PBANKA_061820	0.417848957868786
ENSG00000086598	PBANKA_061820	0.355741288503206
ENSG00000102225	PBANKA_061820	0.38745860474153
ENSG00000111361	PBANKA_061820	0.413203296822211
ENSG00000203667	PBANKA_061820	0.445194042766177
ENSG00000111364	PBANKA_061820	0.385937267729115
ENSG00000111358	PBANKA_061820	0.413302841080936
ENSG00000215021	PBANKA_061820	0.346563829388005
ENSG00000163902	PBANKA_061820	0.37344423115733
ENSG00000173744	PBANKA_061820	0.441817838011431
ENSG00000111684	PBANKA_061820	0.435944114875355
ENSG00000149503	PBANKA_061820	0.321773152164279
ENSG00000136643	PBANKA_061820	0.31974081162744
ENSG00000117707	PBANKA_061820	0.276631489485479
ENSG00000113240	PBANKA_061820	0.344019325658197
ENSG00000109572	PBANKA_061820	0.208510160605427
ENSG00000143499	PBANKA_061820	0.42710358828509
ENSG00000160948	PBANKA_061820	0.505145840858287
ENSG00000111666	PBANKA_061820	0.455407275721234
ENSG00000162174	PBANKA_061820	0.316732225761281
ENSG00000111670	PBANKA_061820	0.348982812904224
ENSG00000204936	PBANKA_061820	0.393690886055809
ENSG00000101246	PBANKA_061820	0.364520726184926
ENSG00000142657	PBANKA_061820	0.500545226430216
ENSG00000136048	PBANKA_061820	0.45085534200906
ENSG00000178338	PBANKA_061820	0.31837254887037
ENSG00000003402	PBANKA_061820	0.394541855449702
ENSG00000162601	PBANKA_061820	0.294972904656843
ENSG00000114654	PBANKA_061820	-0.295734052615223
ENSG00000177646	PBANKA_061820	0.392222864976078
ENSG00000120860	PBANKA_061820	0.418607567139867
ENSG00000197771	PBANKA_061820	0.476510013398155
ENSG00000075188	PBANKA_061820	0.389419582906434
ENSG00000183395	PBANKA_061820	0.347377540010716
ENSG00000185480	PBANKA_061820	0.420838890037156
ENSG00000017427	PBANKA_061820	0.309710522393533
ENSG00000160049	PBANKA_061820	0.392964053456762
ENSG00000198380	PBANKA_061820	0.300854846669507
ENSG00000177932	PBANKA_061820	0.312542466341269
ENSG00000102265	PBANKA_061820	0.360957636648952
ENSG00000126759	PBANKA_061820	0.307009600792103
ENSG00000166260	PBANKA_061820	0.459846744415871
ENSG00000120008	PBANKA_061820	0.348438275476777
ENSG00000150093	PBANKA_061820	0.283454329662425
ENSG00000165943	PBANKA_061820	0.358664773218249
ENSG00000153485	PBANKA_061820	0.350080989465001
ENSG00000174473	PBANKA_061820	0.261546472316271
ENSG00000149480	PBANKA_061820	0.375160875307397
ENSG00000109133	PBANKA_061820	0.417231739275991
ENSG00000196975	PBANKA_061820	0.337784613104217
ENSG00000167378	PBANKA_061820	0.366487173232986
ENSG00000160588	PBANKA_061820	0.356901632860059
ENSG00000172456	PBANKA_061820	0.365002320121636
ENSG00000175262	PBANKA_061820	-0.253121352683948
ENSG00000109586	PBANKA_061820	0.253551149237613
ENSG00000198851	PBANKA_061820	-0.205664448692648
ENSG00000014824	PBANKA_061820	0.413963049117605
ENSG00000126756	PBANKA_061820	0.395216871544951
ENSG00000149923	PBANKA_061820	0.370795124064422
ENSG00000176783	PBANKA_061820	0.348092159171859
ENSG00000164105	PBANKA_061820	0.385735313437744
ENSG00000105767	PBANKA_061820	0.304944758159545
ENSG00000169714	PBANKA_061820	0.471866849218083
ENSG00000139178	PBANKA_061820	0.352086786509414
ENSG00000108924	PBANKA_061820	0.242128811666025
ENSG00000011422	PBANKA_061820	0.302916869821287
ENSG00000160654	PBANKA_061820	0.26332034061522
ENSG00000090238	PBANKA_061820	0.452975174570753
ENSG00000181789	PBANKA_061820	0.31630291868555
ENSG00000160957	PBANKA_061820	0.346359205368154
ENSG00000118096	PBANKA_061820	0.298092459253828
ENSG00000141179	PBANKA_061820	0.446208406177778
ENSG00000110344	PBANKA_061820	0.247347695182271
ENSG00000102886	PBANKA_061820	0.294774399609663
ENSG00000059728	PBANKA_061820	0.366869689085976
ENSG00000127528	PBANKA_061830	-0.231356431442746
ENSG00000104998	PBANKA_061830	-0.205604359375626
ENSG00000099991	PBANKA_061830	-0.221715342401166
ENSG00000167895	PBANKA_061830	-0.192107882222734
ENSG00000105679	PBANKA_061830	-0.203065081974963
ENSG00000182575	PBANKA_061830	-0.222981395228398
ENSG00000244588	PBANKA_061830	-0.229359368328982
ENSG00000174721	PBANKA_061830	-0.22860092300295
ENSG00000127580	PBANKA_061830	-0.185903436903914
ENSG00000132622	PBANKA_061830	-0.224827114470896
ENSG00000126254	PBANKA_061830	-0.179995062370217
ENSG00000180340	PBANKA_061830	-0.220465664083431
ENSG00000173991	PBANKA_061830	-0.21463184396279
ENSG00000177051	PBANKA_061830	-0.235522195470882
ENSG00000160469	PBANKA_061830	-0.17998620610819
ENSG00000126368	PBANKA_061830	-0.246895408526914
ENSG00000099889	PBANKA_061830	-0.233883745329247
ENSG00000145506	PBANKA_061830	-0.161379459239573
ENSG00000105516	PBANKA_061830	-0.28802405706482
ENSG00000122025	PBANKA_061830	-0.231796643889748
ENSG00000185614	PBANKA_061830	-0.226368870958712
ENSG00000007516	PBANKA_061830	-0.244871665262043
ENSG00000165271	PBANKA_061830	-0.206641386895251
ENSG00000162391	PBANKA_061830	-0.235623028065665
ENSG00000160396	PBANKA_061830	-0.207939739600619
ENSG00000251692	PBANKA_061830	-0.204887791103905
ENSG00000165072	PBANKA_061830	-0.21640026374971
ENSG00000188747	PBANKA_061830	-0.244640713510212
ENSG00000131584	PBANKA_061830	-0.214847245619217
ENSG00000065717	PBANKA_061830	-0.218913625625668
ENSG00000132024	PBANKA_061830	-0.211398620463941
ENSG00000132016	PBANKA_061830	-0.195864396050263
ENSG00000162849	PBANKA_061830	-0.196606484466154
ENSG00000134253	PBANKA_061830	-0.207171783598435
ENSG00000198753	PBANKA_061830	0.293818005808559
ENSG00000180921	PBANKA_061830	-0.179156964430123
ENSG00000186810	PBANKA_061830	-0.219119270986706
ENSG00000203943	PBANKA_061830	-0.213400330480107
ENSG00000002587	PBANKA_061830	-0.232303913148968
ENSG00000130758	PBANKA_061830	-0.21198392509586
ENSG00000135519	PBANKA_061830	-0.195062168720198
ENSG00000111249	PBANKA_061830	-0.243205356146546
ENSG00000214357	PBANKA_061830	-0.201670660307653
ENSG00000183134	PBANKA_061830	-0.268392631410607
ENSG00000168032	PBANKA_061830	0.28904791287491
ENSG00000117318	PBANKA_061830	-0.220112313885035
ENSG00000185112	PBANKA_061830	-0.231084125637342
ENSG00000110148	PBANKA_061830	-0.174856974325928
ENSG00000234409	PBANKA_061830	-0.227925861140639
ENSG00000204366	PBANKA_061830	-0.209590177461582
ENSG00000169071	PBANKA_061830	-0.23078169449506
ENSG00000121653	PBANKA_061830	-0.193410122904584
ENSG00000064205	PBANKA_061830	-0.179110447397923
ENSG00000184524	PBANKA_061830	-0.171988306258492
ENSG00000188488	PBANKA_061830	-0.236528130334512
ENSG00000127561	PBANKA_061830	-0.235791777053461
ENSG00000205593	PBANKA_061830	-0.18288289012512
ENSG00000126464	PBANKA_061830	-0.236728663252804
ENSG00000170260	PBANKA_061830	-0.231312064076334
ENSG00000110171	PBANKA_061830	-0.24064501443962
ENSG00000100241	PBANKA_061830	-0.198675760333235
ENSG00000179846	PBANKA_061830	-0.18834680789707
ENSG00000005206	PBANKA_061830	-0.192659272219621
ENSG00000186174	PBANKA_061830	-0.228277943717035
ENSG00000165507	PBANKA_061830	-0.228974108010301
ENSG00000171812	PBANKA_061830	-0.195699149175866
ENSG00000142552	PBANKA_061830	-0.179408892052628
ENSG00000130643	PBANKA_061830	-0.185282992869574
ENSG00000164099	PBANKA_061830	-0.211820801996062
ENSG00000176884	PBANKA_061830	-0.182176188293426
ENSG00000148832	PBANKA_061830	-0.200754451800661
ENSG00000120820	PBANKA_061830	-0.211936302781102
ENSG00000130669	PBANKA_061830	-0.207800769866215
ENSG00000143171	PBANKA_061830	-0.183071946846786
ENSG00000079112	PBANKA_061830	0.246214938233772
ENSG00000135253	PBANKA_061830	-0.248088960830237
ENSG00000005379	PBANKA_061830	-0.222301495293644
ENSG00000162723	PBANKA_061830	-0.231323050502694
ENSG00000185105	PBANKA_061830	-0.254253496364086
ENSG00000272031	PBANKA_061830	-0.241371120649275
ENSG00000104881	PBANKA_061830	-0.211286361909063
ENSG00000158113	PBANKA_061830	-0.196536612243859
ENSG00000125531	PBANKA_061830	-0.223584499041377
ENSG00000114654	PBANKA_061830	-0.211331783630406
ENSG00000175262	PBANKA_061830	-0.21742665125172
ENSG00000198851	PBANKA_061830	-0.21015923009208
ENSG00000198712	PBANKA_061850	-0.206609195424769
ENSG00000127528	PBANKA_061850	-0.300134253537788
ENSG00000166979	PBANKA_061850	0.255219633036262
ENSG00000164078	PBANKA_061850	-0.198778630988618
ENSG00000104231	PBANKA_061850	0.247686314431907
ENSG00000119684	PBANKA_061850	0.236455984220351
ENSG00000099622	PBANKA_061850	0.262589658850679
ENSG00000104998	PBANKA_061850	-0.259580179028712
ENSG00000120533	PBANKA_061850	0.236214575916067
ENSG00000133101	PBANKA_061850	0.357077359299616
ENSG00000121742	PBANKA_061850	0.33327915518701
ENSG00000101361	PBANKA_061850	0.250318475914232
ENSG00000107882	PBANKA_061850	-0.242812431727038
ENSG00000099991	PBANKA_061850	-0.304637260364972
ENSG00000188162	PBANKA_061850	-0.258570343183109
ENSG00000189050	PBANKA_061850	0.270945464491392
ENSG00000159339	PBANKA_061850	0.2391379593693
ENSG00000168070	PBANKA_061850	0.29511473038548
ENSG00000167895	PBANKA_061850	-0.257598591705459
ENSG00000079277	PBANKA_061850	0.309798583279717
ENSG00000103740	PBANKA_061850	0.270703871628821
ENSG00000213523	PBANKA_061850	0.255694861003003
ENSG00000111644	PBANKA_061850	0.264247282848733
ENSG00000175906	PBANKA_061850	-0.193067172149237
ENSG00000105679	PBANKA_061850	-0.256832405903817
ENSG00000151364	PBANKA_061850	-0.262043482541429
ENSG00000119640	PBANKA_061850	0.216689189476337
ENSG00000172037	PBANKA_061850	-0.279453463804867
ENSG00000064300	PBANKA_061850	-0.272823754025113
ENSG00000182575	PBANKA_061850	-0.301329212082772
ENSG00000174640	PBANKA_061850	-0.190168681084152
ENSG00000169762	PBANKA_061850	0.222284671415297
ENSG00000128040	PBANKA_061850	-0.212124307411919
ENSG00000183186	PBANKA_061850	-0.254209164754439
ENSG00000186297	PBANKA_061850	-0.192399514462438
ENSG00000113558	PBANKA_061850	0.250463491333211
ENSG00000008952	PBANKA_061850	0.222920458201073
ENSG00000153006	PBANKA_061850	0.219960242896156
ENSG00000244588	PBANKA_061850	-0.260751895130449
ENSG00000174564	PBANKA_061850	0.26791505305095
ENSG00000255587	PBANKA_061850	-0.234426990407942
ENSG00000070495	PBANKA_061850	0.233589438521408
ENSG00000177182	PBANKA_061850	0.387917241874056
ENSG00000085377	PBANKA_061850	-0.240969296408995
ENSG00000133943	PBANKA_061850	0.219763533941279
ENSG00000050393	PBANKA_061850	0.25930477728643
ENSG00000115310	PBANKA_061850	0.204431728283488
ENSG00000182919	PBANKA_061850	0.220582442373731
ENSG00000158748	PBANKA_061850	-0.1868298150641
ENSG00000079459	PBANKA_061850	0.27718667479793
ENSG00000111912	PBANKA_061850	0.205810267336182
ENSG00000164751	PBANKA_061850	0.285364328511712
ENSG00000169744	PBANKA_061850	-0.240950899237979
ENSG00000163938	PBANKA_061850	0.2625130467521
ENSG00000107554	PBANKA_061850	-0.241266684478497
ENSG00000100324	PBANKA_061850	-0.277323441946044
ENSG00000167434	PBANKA_061850	0.288541133621904
ENSG00000126091	PBANKA_061850	0.264331523853784
ENSG00000116885	PBANKA_061850	0.262174259853789
ENSG00000134884	PBANKA_061850	0.220047062704419
ENSG00000161547	PBANKA_061850	0.254358414473172
ENSG00000103540	PBANKA_061850	0.203897843049295
ENSG00000092931	PBANKA_061850	0.210571091013253
ENSG00000137364	PBANKA_061850	0.262615430959315
ENSG00000142621	PBANKA_061850	0.212201624939823
ENSG00000160051	PBANKA_061850	-0.200472787446539
ENSG00000121440	PBANKA_061850	-0.256341293036534
ENSG00000236980	PBANKA_061850	-0.220105750887155
ENSG00000205302	PBANKA_061850	0.266857192975328
ENSG00000126391	PBANKA_061850	-0.178059107641998
ENSG00000173890	PBANKA_061850	0.285114928712923
ENSG00000174405	PBANKA_061850	0.231593143442448
ENSG00000180398	PBANKA_061850	0.250005117498741
ENSG00000213347	PBANKA_061850	0.283553845615728
ENSG00000169228	PBANKA_061850	0.278931447792183
ENSG00000049860	PBANKA_061850	0.258576333506056
ENSG00000176788	PBANKA_061850	0.245406339655079
ENSG00000131470	PBANKA_061850	0.281732974946847
ENSG00000105369	PBANKA_061850	-0.210117594850558
ENSG00000166503	PBANKA_061850	0.231500780562032
ENSG00000186190	PBANKA_061850	0.261259715723942
ENSG00000025039	PBANKA_061850	0.259986832259155
ENSG00000104361	PBANKA_061850	0.230296981331921
ENSG00000117215	PBANKA_061850	-0.241240344136173
ENSG00000197879	PBANKA_061850	-0.195318909113992
ENSG00000158786	PBANKA_061850	-0.204662279180777
ENSG00000149782	PBANKA_061850	-0.220388122581215
ENSG00000164530	PBANKA_061850	-0.23420782778854
ENSG00000149809	PBANKA_061850	0.279768860762371
ENSG00000106052	PBANKA_061850	0.2517516759517
ENSG00000140044	PBANKA_061850	0.259918579869532
ENSG00000204469	PBANKA_061850	-0.233380961096532
ENSG00000198520	PBANKA_061850	0.260790543626385
ENSG00000146233	PBANKA_061850	-0.219759469818159
ENSG00000127580	PBANKA_061850	-0.280591034668632
ENSG00000143947	PBANKA_061850	0.249816206162893
ENSG00000214087	PBANKA_061850	0.272838882482218
ENSG00000131069	PBANKA_061850	0.245973301064997
ENSG00000132622	PBANKA_061850	-0.28862375473026
ENSG00000178295	PBANKA_061850	0.194905014334899
ENSG00000126254	PBANKA_061850	-0.209612411237987
ENSG00000181274	PBANKA_061850	0.24862473096122
ENSG00000140463	PBANKA_061850	0.265828605740992
ENSG00000174628	PBANKA_061850	0.281537271621752
ENSG00000156453	PBANKA_061850	-0.291281704523943
ENSG00000131469	PBANKA_061850	0.270886130479468
ENSG00000083099	PBANKA_061850	0.256028714024757
ENSG00000164920	PBANKA_061850	-0.22246207153124
ENSG00000070081	PBANKA_061850	0.251484840719859
ENSG00000147570	PBANKA_061850	0.255310370534398
ENSG00000162961	PBANKA_061850	0.260670027453239
ENSG00000142937	PBANKA_061850	0.277461087581708
ENSG00000155097	PBANKA_061850	0.24648163817947
ENSG00000100644	PBANKA_061850	0.227719057515846
ENSG00000148187	PBANKA_061850	0.237324090465922
ENSG00000147573	PBANKA_061850	-0.174385897746632
ENSG00000183077	PBANKA_061850	0.298382635759542
ENSG00000114686	PBANKA_061850	0.288828713912904
ENSG00000110315	PBANKA_061850	0.257465646109269
ENSG00000137413	PBANKA_061850	0.268381831803961
ENSG00000043143	PBANKA_061850	-0.250011645321422
ENSG00000132965	PBANKA_061850	0.269732392573413
ENSG00000180340	PBANKA_061850	-0.20347663793908
ENSG00000114473	PBANKA_061850	0.246252017331822
ENSG00000148950	PBANKA_061850	0.267551415899676
ENSG00000164919	PBANKA_061850	0.219591184465018
ENSG00000170946	PBANKA_061850	0.249579477559128
ENSG00000164930	PBANKA_061850	0.260475555316386
ENSG00000159322	PBANKA_061850	0.279176925085953
ENSG00000132436	PBANKA_061850	0.209026240980375
ENSG00000128731	PBANKA_061850	-0.219845464265028
ENSG00000205927	PBANKA_061850	-0.251141945997615
ENSG00000104738	PBANKA_061850	0.276087652457352
ENSG00000070269	PBANKA_061850	0.229217262746697
ENSG00000112237	PBANKA_061850	0.249394773464391
ENSG00000173991	PBANKA_061850	-0.29426399580393
ENSG00000180329	PBANKA_061850	0.217994314885288
ENSG00000180336	PBANKA_061850	0.232778742757846
ENSG00000074356	PBANKA_061850	0.211648465236138
ENSG00000165140	PBANKA_061850	0.271748323491963
ENSG00000169032	PBANKA_061850	-0.236288232859255
ENSG00000106948	PBANKA_061850	-0.218322116721675
ENSG00000258890	PBANKA_061850	0.225964509207084
ENSG00000149273	PBANKA_061850	0.255731441725483
ENSG00000137312	PBANKA_061850	0.310673849689443
ENSG00000138092	PBANKA_061850	0.268885641000546
ENSG00000240764	PBANKA_061850	-0.268260172677258
ENSG00000150776	PBANKA_061850	0.266127207050243
ENSG00000138031	PBANKA_061850	0.271737262790912
ENSG00000108654	PBANKA_061850	0.224098510416105
ENSG00000219435	PBANKA_061850	-0.216302121568535
ENSG00000171490	PBANKA_061850	0.249436059517497
ENSG00000110200	PBANKA_061850	0.273098503851205
ENSG00000123143	PBANKA_061850	-0.260825462561548
ENSG00000101224	PBANKA_061850	-0.199162335813091
ENSG00000185198	PBANKA_061850	-0.218028895928804
ENSG00000108773	PBANKA_061850	-0.242003327204176
ENSG00000148842	PBANKA_061850	0.206710584139603
ENSG00000164241	PBANKA_061850	0.264854105725535
ENSG00000028116	PBANKA_061850	0.222177129425271
ENSG00000169129	PBANKA_061850	-0.245748894054007
ENSG00000177051	PBANKA_061850	-0.234119012415968
ENSG00000185585	PBANKA_061850	-0.20418756869031
ENSG00000182578	PBANKA_061850	-0.209550178976492
ENSG00000160469	PBANKA_061850	-0.251999114691645
ENSG00000134419	PBANKA_061850	0.305176383832967
ENSG00000173221	PBANKA_061850	0.248382880758694
ENSG00000167676	PBANKA_061850	0.254941548638832
ENSG00000133740	PBANKA_061850	0.266907146289207
ENSG00000175518	PBANKA_061850	-0.175099396821424
ENSG00000126368	PBANKA_061850	-0.350228034987505
ENSG00000164615	PBANKA_061850	0.240218083925499
ENSG00000130382	PBANKA_061850	-0.196560867257682
ENSG00000272333	PBANKA_061850	-0.198900501361738
ENSG00000166135	PBANKA_061850	0.222790588967105
ENSG00000174442	PBANKA_061850	0.235486221807241
ENSG00000161533	PBANKA_061850	0.221011737945191
ENSG00000185800	PBANKA_061850	-0.24979447690211
ENSG00000116771	PBANKA_061850	0.245879783742293
ENSG00000122034	PBANKA_061850	0.272250760861963
ENSG00000130413	PBANKA_061850	0.249697323306883
ENSG00000111850	PBANKA_061850	0.222676106968826
ENSG00000186188	PBANKA_061850	-0.228562954367963
ENSG00000185272	PBANKA_061850	0.208912862868825
ENSG00000221946	PBANKA_061850	-0.299088622062095
ENSG00000073670	PBANKA_061850	-0.220853542290414
ENSG00000099889	PBANKA_061850	-0.323184159020278
ENSG00000112972	PBANKA_061850	0.204670870712959
ENSG00000049089	PBANKA_061850	0.24718425549344
ENSG00000146072	PBANKA_061850	-0.232209172132811
ENSG00000114209	PBANKA_061850	0.259679172421753
ENSG00000126261	PBANKA_061850	0.260677843403543
ENSG00000169764	PBANKA_061850	0.274866275348765
ENSG00000182541	PBANKA_061850	0.308656717344342
ENSG00000129518	PBANKA_061850	0.233816750027557
ENSG00000087157	PBANKA_061850	0.24835288126583
ENSG00000165060	PBANKA_061850	0.264262979557255
ENSG00000187775	PBANKA_061850	0.232537555978871
ENSG00000157557	PBANKA_061850	0.251178036282489
ENSG00000113593	PBANKA_061850	0.251927195604135
ENSG00000050730	PBANKA_061850	0.277511608360626
ENSG00000161395	PBANKA_061850	-0.185610919229243
ENSG00000117425	PBANKA_061850	-0.201026768679399
ENSG00000141384	PBANKA_061850	0.211566709551164
ENSG00000176454	PBANKA_061850	-0.213686235117779
ENSG00000078618	PBANKA_061850	0.263972102496196
ENSG00000151881	PBANKA_061850	0.234151965940599
ENSG00000165490	PBANKA_061850	0.229626944684457
ENSG00000188001	PBANKA_061850	0.241386562096136
ENSG00000169139	PBANKA_061850	0.278804147744062
ENSG00000145506	PBANKA_061850	-0.271142084885807
ENSG00000006638	PBANKA_061850	-0.222242897396946
ENSG00000168546	PBANKA_061850	-0.270424709892198
ENSG00000153037	PBANKA_061850	0.314683022161399
ENSG00000026025	PBANKA_061850	0.235520938940442
ENSG00000167693	PBANKA_061850	-0.203147921826833
ENSG00000164733	PBANKA_061850	0.311759597524038
ENSG00000091106	PBANKA_061850	0.24549135563427
ENSG00000165821	PBANKA_061850	-0.252952368531529
ENSG00000118518	PBANKA_061850	0.220400708742087
ENSG00000120256	PBANKA_061850	-0.253463294487252
ENSG00000135387	PBANKA_061850	0.213324854245707
ENSG00000100941	PBANKA_061850	0.22518010063609
ENSG00000053747	PBANKA_061850	-0.230366461324914
ENSG00000163617	PBANKA_061850	0.225296161415955
ENSG00000081307	PBANKA_061850	0.273569313593665
ENSG00000168803	PBANKA_061850	0.20762982734308
ENSG00000125533	PBANKA_061850	-0.228535168490523
ENSG00000100100	PBANKA_061850	0.240132668452105
ENSG00000124191	PBANKA_061850	-0.26314048313815
ENSG00000136888	PBANKA_061850	0.259178888105894
ENSG00000113648	PBANKA_061850	0.285542296026157
ENSG00000229474	PBANKA_061850	0.239896872781682
ENSG00000164002	PBANKA_061850	0.241972130062203
ENSG00000116062	PBANKA_061850	0.222738045711229
ENSG00000112425	PBANKA_061850	0.267694269676322
ENSG00000163512	PBANKA_061850	0.20929395868375
ENSG00000144566	PBANKA_061850	0.228104323426088
ENSG00000188266	PBANKA_061850	0.284848530854576
ENSG00000176428	PBANKA_061850	-0.180056328240969
ENSG00000142235	PBANKA_061850	-0.281206881345747
ENSG00000136231	PBANKA_061850	0.25748109994425
ENSG00000126107	PBANKA_061850	-0.232372952810393
ENSG00000273559	PBANKA_061850	0.226897377044072
ENSG00000099246	PBANKA_061850	0.269424252067675
ENSG00000145740	PBANKA_061850	0.205566308475991
ENSG00000104941	PBANKA_061850	-0.240140276001649
ENSG00000131966	PBANKA_061850	0.283625706681572
ENSG00000114520	PBANKA_061850	0.264851857990253
ENSG00000166710	PBANKA_061850	0.284708484718472
ENSG00000146216	PBANKA_061850	-0.171398596992978
ENSG00000113851	PBANKA_061850	0.243986810465714
ENSG00000176261	PBANKA_061850	0.238799498748365
ENSG00000072756	PBANKA_061850	0.20676277685305
ENSG00000177082	PBANKA_061850	0.259145864376789
ENSG00000105516	PBANKA_061850	-0.321277956569908
ENSG00000113456	PBANKA_061850	0.245561361040354
ENSG00000145708	PBANKA_061850	0.262145340004951
ENSG00000164512	PBANKA_061850	0.261779328190132
ENSG00000112333	PBANKA_061850	0.311137230216641
ENSG00000145990	PBANKA_061850	0.213001839948219
ENSG00000213676	PBANKA_061850	-0.202228536985075
ENSG00000121753	PBANKA_061850	-0.213277975832359
ENSG00000185614	PBANKA_061850	-0.328018014599212
ENSG00000041357	PBANKA_061850	0.271947662472399
ENSG00000093144	PBANKA_061850	0.254879242777987
ENSG00000113387	PBANKA_061850	0.319345568444675
ENSG00000113597	PBANKA_061850	0.26657397653982
ENSG00000153044	PBANKA_061850	0.234579457208935
ENSG00000197860	PBANKA_061850	0.218799152105272
ENSG00000112335	PBANKA_061850	0.290403545292127
ENSG00000184014	PBANKA_061850	0.228111466281303
ENSG00000013523	PBANKA_061850	-0.247413994846293
ENSG00000047621	PBANKA_061850	0.24913340129756
ENSG00000040275	PBANKA_061850	0.236647849904804
ENSG00000112339	PBANKA_061850	0.259863058168613
ENSG00000149294	PBANKA_061850	-0.241439062965915
ENSG00000114302	PBANKA_061850	0.224453066770345
ENSG00000227500	PBANKA_061850	-0.209657960839024
ENSG00000019582	PBANKA_061850	-0.232673550422108
ENSG00000136108	PBANKA_061850	0.266776249736209
ENSG00000100902	PBANKA_061850	0.288485805211209
ENSG00000007516	PBANKA_061850	-0.254221091075834
ENSG00000237651	PBANKA_061850	0.313868168855974
ENSG00000120158	PBANKA_061850	0.273832388231872
ENSG00000168724	PBANKA_061850	0.234789301823196
ENSG00000141503	PBANKA_061850	-0.249869615279988
ENSG00000109113	PBANKA_061850	0.274451865729533
ENSG00000095787	PBANKA_061850	0.209529184982636
ENSG00000164430	PBANKA_061850	0.204297409569407
ENSG00000133104	PBANKA_061850	0.262195090606529
ENSG00000197208	PBANKA_061850	0.230074205275902
ENSG00000101290	PBANKA_061850	0.24500510575122
ENSG00000092096	PBANKA_061850	-0.16738746473625
ENSG00000197136	PBANKA_061850	-0.279952154949973
ENSG00000163702	PBANKA_061850	0.249566690438441
ENSG00000156467	PBANKA_061850	0.302483153639615
ENSG00000069974	PBANKA_061850	0.233759719871364
ENSG00000100167	PBANKA_061850	-0.226210650635075
ENSG00000100647	PBANKA_061850	-0.220083923886177
ENSG00000198026	PBANKA_061850	-0.262942001148452
ENSG00000069943	PBANKA_061850	0.229861336611268
ENSG00000142494	PBANKA_061850	-0.261883792974648
ENSG00000165271	PBANKA_061850	-0.235164526668737
ENSG00000146007	PBANKA_061850	0.262719735744124
ENSG00000171792	PBANKA_061850	0.258560849561598
ENSG00000174343	PBANKA_061850	-0.238356605408521
ENSG00000154589	PBANKA_061850	0.280635216351345
ENSG00000114841	PBANKA_061850	0.228203392643229
ENSG00000092529	PBANKA_061850	0.24108167119022
ENSG00000104381	PBANKA_061850	0.226297418655447
ENSG00000155329	PBANKA_061850	0.260819573263665
ENSG00000183741	PBANKA_061850	-0.21737377292131
ENSG00000103569	PBANKA_061850	0.24872602069794
ENSG00000130150	PBANKA_061850	0.22252969327628
ENSG00000166091	PBANKA_061850	0.30668757624005
ENSG00000148450	PBANKA_061850	0.296424235102111
ENSG00000148396	PBANKA_061850	-0.213063665414372
ENSG00000176058	PBANKA_061850	-0.21033183988105
ENSG00000164466	PBANKA_061850	0.252499184048289
ENSG00000091527	PBANKA_061850	0.257230789942373
ENSG00000168591	PBANKA_061850	0.25853958912516
ENSG00000007038	PBANKA_061850	0.281440229648511
ENSG00000186104	PBANKA_061850	0.258340108449168
ENSG00000164305	PBANKA_061850	0.247034486472692
ENSG00000170837	PBANKA_061850	0.271277970731877
ENSG00000069966	PBANKA_061850	0.214799944330732
ENSG00000169251	PBANKA_061850	0.233074287952563
ENSG00000162390	PBANKA_061850	-0.314741827996089
ENSG00000162391	PBANKA_061850	-0.336936203769188
ENSG00000169255	PBANKA_061850	0.270333912912163
ENSG00000125703	PBANKA_061850	0.260266177534
ENSG00000120594	PBANKA_061850	0.1889085760812
ENSG00000163697	PBANKA_061850	-0.225272940230715
ENSG00000138496	PBANKA_061850	0.233185754936547
ENSG00000160396	PBANKA_061850	-0.341649944233873
ENSG00000065989	PBANKA_061850	-0.286571439555488
ENSG00000089195	PBANKA_061850	0.308021621109334
ENSG00000161281	PBANKA_061850	-0.270948120203759
ENSG00000137492	PBANKA_061850	0.242216166133906
ENSG00000155034	PBANKA_061850	-0.239870696545413
ENSG00000133731	PBANKA_061850	0.245054603057407
ENSG00000251692	PBANKA_061850	-0.29051815014774
ENSG00000105662	PBANKA_061850	-0.266492207734961
ENSG00000104805	PBANKA_061850	0.205311085452299
ENSG00000169783	PBANKA_061850	-0.213606669447577
ENSG00000197885	PBANKA_061850	0.239186004361666
ENSG00000151725	PBANKA_061850	0.260211982547709
ENSG00000165195	PBANKA_061850	0.239273204421659
ENSG00000129347	PBANKA_061850	0.252074064606917
ENSG00000196636	PBANKA_061850	0.26042691647553
ENSG00000006611	PBANKA_061850	-0.261453060212437
ENSG00000165072	PBANKA_061850	-0.25543580633119
ENSG00000103035	PBANKA_061850	0.287702239532343
ENSG00000113638	PBANKA_061850	0.240040186260989
ENSG00000121964	PBANKA_061850	0.298392203865028
ENSG00000168036	PBANKA_061850	0.244521211594804
ENSG00000103037	PBANKA_061850	0.242584297275673
ENSG00000205581	PBANKA_061850	0.296687911885155
ENSG00000178125	PBANKA_061850	0.268830828787658
ENSG00000132182	PBANKA_061850	-0.220134173416766
ENSG00000166523	PBANKA_061850	0.269429342263103
ENSG00000196547	PBANKA_061850	0.302342732581417
ENSG00000186088	PBANKA_061850	0.219879839016935
ENSG00000166455	PBANKA_061850	0.240898436405944
ENSG00000070669	PBANKA_061850	0.280358183595751
ENSG00000112299	PBANKA_061850	0.255146020427858
ENSG00000102010	PBANKA_061850	0.28421886045516
ENSG00000106976	PBANKA_061850	-0.237171208852791
ENSG00000188747	PBANKA_061850	-0.348287702686801
ENSG00000182667	PBANKA_061850	0.267370479284401
ENSG00000120705	PBANKA_061850	0.243955552291561
ENSG00000186603	PBANKA_061850	0.272670909429813
ENSG00000131584	PBANKA_061850	-0.283867786679232
ENSG00000010319	PBANKA_061850	-0.271024323357417
ENSG00000163884	PBANKA_061850	-0.249567820711471
ENSG00000007952	PBANKA_061850	-0.265038739888502
ENSG00000111229	PBANKA_061850	0.234396562540281
ENSG00000108819	PBANKA_061850	-0.20948133860577
ENSG00000121578	PBANKA_061850	0.266087813429679
ENSG00000176771	PBANKA_061850	-0.28727995132283
ENSG00000198839	PBANKA_061850	0.242114036313875
ENSG00000146013	PBANKA_061850	-0.193289942177188
ENSG00000065717	PBANKA_061850	-0.302472433867411
ENSG00000156508	PBANKA_061850	0.265882266233033
ENSG00000132024	PBANKA_061850	-0.249781508646199
ENSG00000132016	PBANKA_061850	-0.262581972549987
ENSG00000215475	PBANKA_061850	-0.294741075157592
ENSG00000169439	PBANKA_061850	0.321906762480679
ENSG00000145014	PBANKA_061850	0.278900096750648
ENSG00000182489	PBANKA_061850	-0.232378469533827
ENSG00000006652	PBANKA_061850	0.246751227079727
ENSG00000095319	PBANKA_061850	-0.237353919897611
ENSG00000150403	PBANKA_061850	0.277750012883809
ENSG00000143387	PBANKA_061850	-0.2574533815268
ENSG00000179335	PBANKA_061850	0.2781577094959
ENSG00000182022	PBANKA_061850	0.199228213940347
ENSG00000121957	PBANKA_061850	0.213603011839701
ENSG00000162849	PBANKA_061850	-0.254466172927627
ENSG00000143368	PBANKA_061850	-0.26260064907284
ENSG00000068784	PBANKA_061850	0.227806291114639
ENSG00000170439	PBANKA_061850	0.297960388895468
ENSG00000100519	PBANKA_061850	0.316426786010601
ENSG00000132361	PBANKA_061850	-0.177119117012798
ENSG00000114268	PBANKA_061850	0.241677620219387
ENSG00000065154	PBANKA_061850	0.250436577664393
ENSG00000160323	PBANKA_061850	-0.208802683848766
ENSG00000142856	PBANKA_061850	0.264970304184309
ENSG00000121350	PBANKA_061850	0.2200170764422
ENSG00000111237	PBANKA_061850	0.295308497674497
ENSG00000203965	PBANKA_061850	0.224961029040854
ENSG00000134253	PBANKA_061850	-0.277170573385544
ENSG00000198870	PBANKA_061850	-0.218322027021641
ENSG00000019169	PBANKA_061850	0.28213370789344
ENSG00000163507	PBANKA_061850	0.239578059659006
ENSG00000151729	PBANKA_061850	-0.249221709342449
ENSG00000197894	PBANKA_061850	0.272386929582264
ENSG00000183762	PBANKA_061850	0.212801161635279
ENSG00000213722	PBANKA_061850	0.289958990283992
ENSG00000130827	PBANKA_061850	-0.218171873733337
ENSG00000065361	PBANKA_061850	-0.295556885670784
ENSG00000175315	PBANKA_061850	-0.206305149009425
ENSG00000180921	PBANKA_061850	-0.24328049413654
ENSG00000186810	PBANKA_061850	-0.260954035006407
ENSG00000103496	PBANKA_061850	0.250952473426894
ENSG00000144840	PBANKA_061850	0.258546559282416
ENSG00000158411	PBANKA_061850	0.249915971183295
ENSG00000002587	PBANKA_061850	-0.231323880190132
ENSG00000153406	PBANKA_061850	0.270286105409653
ENSG00000130758	PBANKA_061850	-0.225424364316141
ENSG00000100908	PBANKA_061850	-0.199519357617375
ENSG00000073584	PBANKA_061850	0.26462843937318
ENSG00000183576	PBANKA_061850	0.247399730734042
ENSG00000029153	PBANKA_061850	0.226532785240896
ENSG00000140319	PBANKA_061850	0.302187397341569
ENSG00000115514	PBANKA_061850	0.251314075022246
ENSG00000159445	PBANKA_061850	0.269632490548369
ENSG00000137976	PBANKA_061850	-0.210419912023206
ENSG00000133243	PBANKA_061850	-0.251852346871187
ENSG00000180549	PBANKA_061850	0.249571990808172
ENSG00000117151	PBANKA_061850	0.234627988366903
ENSG00000172071	PBANKA_061850	0.217732403138474
ENSG00000167325	PBANKA_061850	0.230110714587115
ENSG00000241343	PBANKA_061850	0.323679366689793
ENSG00000073712	PBANKA_061850	0.341256188780594
ENSG00000125827	PBANKA_061850	0.22253650083613
ENSG00000147419	PBANKA_061850	0.274771047510751
ENSG00000108984	PBANKA_061850	0.234760753459759
ENSG00000168078	PBANKA_061850	0.254773360911279
ENSG00000135519	PBANKA_061850	-0.298085387322813
ENSG00000167625	PBANKA_061850	-0.229009222079921
ENSG00000139641	PBANKA_061850	-0.241824193742221
ENSG00000078900	PBANKA_061850	-0.167779435628612
ENSG00000131089	PBANKA_061850	0.239675905222236
ENSG00000108468	PBANKA_061850	0.293743596712435
ENSG00000134294	PBANKA_061850	0.18521188562082
ENSG00000102001	PBANKA_061850	-0.234891987038871
ENSG00000105722	PBANKA_061850	-0.229522319745631
ENSG00000111249	PBANKA_061850	-0.243748400331493
ENSG00000126524	PBANKA_061850	0.257072793577742
ENSG00000101181	PBANKA_061850	0.270250916217707
ENSG00000125931	PBANKA_061850	-0.237079467435781
ENSG00000214941	PBANKA_061850	0.249702811919363
ENSG00000172775	PBANKA_061850	0.236588546665843
ENSG00000205084	PBANKA_061850	-0.210670492472413
ENSG00000133872	PBANKA_061850	0.278604768868201
ENSG00000182218	PBANKA_061850	-0.276947425761258
ENSG00000100412	PBANKA_061850	-0.21578111546417
ENSG00000125966	PBANKA_061850	-0.220060403194531
ENSG00000100916	PBANKA_061850	0.210139503198816
ENSG00000161328	PBANKA_061850	-0.280446350792539
ENSG00000134824	PBANKA_061850	0.301987213925229
ENSG00000165071	PBANKA_061850	0.278403552998341
ENSG00000121570	PBANKA_061850	0.279867256718512
ENSG00000108950	PBANKA_061850	0.260764129450431
ENSG00000136770	PBANKA_061850	0.230573414992231
ENSG00000070540	PBANKA_061850	0.302013375766695
ENSG00000214357	PBANKA_061850	-0.306472121252691
ENSG00000183134	PBANKA_061850	-0.311975243091183
ENSG00000168032	PBANKA_061850	0.273172615262036
ENSG00000166986	PBANKA_061850	0.251925126441525
ENSG00000151117	PBANKA_061850	-0.226303847069018
ENSG00000134077	PBANKA_061850	0.253742253272322
ENSG00000136824	PBANKA_061850	0.213481737585727
ENSG00000140990	PBANKA_061850	-0.199628200012742
ENSG00000161791	PBANKA_061850	-0.221144750520363
ENSG00000120896	PBANKA_061850	-0.263316366232864
ENSG00000175115	PBANKA_061850	-0.270429923020016
ENSG00000099995	PBANKA_061850	-0.262662740508651
ENSG00000164978	PBANKA_061850	0.25409581403275
ENSG00000175197	PBANKA_061850	0.261388084746782
ENSG00000110844	PBANKA_061850	-0.196423648572141
ENSG00000205323	PBANKA_061850	0.274500710391663
ENSG00000165732	PBANKA_061850	0.227189209431704
ENSG00000105974	PBANKA_061850	0.254227267708902
ENSG00000117318	PBANKA_061850	-0.274907895758528
ENSG00000144224	PBANKA_061850	0.258120317685601
ENSG00000137500	PBANKA_061850	0.253047711065322
ENSG00000115947	PBANKA_061850	0.244010322607396
ENSG00000049768	PBANKA_061850	-0.206366133250654
ENSG00000185112	PBANKA_061850	-0.26087465223669
ENSG00000157150	PBANKA_061850	0.323782792233987
ENSG00000079432	PBANKA_061850	-0.233230809105276
ENSG00000137804	PBANKA_061850	0.267690697653282
ENSG00000144118	PBANKA_061850	0.270308277632659
ENSG00000139112	PBANKA_061850	0.290223406223651
ENSG00000143546	PBANKA_061850	0.291732651999549
ENSG00000121310	PBANKA_061850	0.261383718223896
ENSG00000144815	PBANKA_061850	0.224132200803985
ENSG00000156831	PBANKA_061850	0.269985520027084
ENSG00000163171	PBANKA_061850	0.24665524464736
ENSG00000102897	PBANKA_061850	0.282952060739107
ENSG00000197622	PBANKA_061850	0.260987625554284
ENSG00000135698	PBANKA_061850	0.278343203917986
ENSG00000110013	PBANKA_061850	0.207685647250212
ENSG00000110148	PBANKA_061850	-0.231190339021576
ENSG00000196511	PBANKA_061850	0.218393989707437
ENSG00000124120	PBANKA_061850	0.202982317322356
ENSG00000115866	PBANKA_061850	0.235248872968545
ENSG00000101161	PBANKA_061850	-0.257846620009164
ENSG00000120662	PBANKA_061850	0.252293629285006
ENSG00000164120	PBANKA_061850	0.330478255852288
ENSG00000159753	PBANKA_061850	-0.262936495726236
ENSG00000143126	PBANKA_061850	-0.308048949789289
ENSG00000169062	PBANKA_061850	0.248991784279048
ENSG00000174788	PBANKA_061850	-0.249589512309865
ENSG00000151657	PBANKA_061850	0.236365362192274
ENSG00000198954	PBANKA_061850	0.218675622538302
ENSG00000166971	PBANKA_061850	0.257398908212993
ENSG00000126895	PBANKA_061850	-0.301146150351965
ENSG00000234409	PBANKA_061850	-0.317586051157587
ENSG00000100897	PBANKA_061850	0.273503074533847
ENSG00000143552	PBANKA_061850	-0.292319463972345
ENSG00000040608	PBANKA_061850	-0.207996852252492
ENSG00000250565	PBANKA_061850	0.297049720169104
ENSG00000204366	PBANKA_061850	-0.27750583592735
ENSG00000131370	PBANKA_061850	0.288644490220594
ENSG00000004777	PBANKA_061850	-0.282917445015088
ENSG00000020181	PBANKA_061850	0.275551511361683
ENSG00000105835	PBANKA_061850	0.241485156369493
ENSG00000125375	PBANKA_061850	0.209888369001423
ENSG00000105726	PBANKA_061850	-0.239108470235341
ENSG00000184916	PBANKA_061850	-0.255774435246727
ENSG00000152348	PBANKA_061850	0.249380408290785
ENSG00000174326	PBANKA_061850	-0.236846270564776
ENSG00000138061	PBANKA_061850	0.244402556671526
ENSG00000169071	PBANKA_061850	-0.273989176389134
ENSG00000275342	PBANKA_061850	-0.257772890828877
ENSG00000213809	PBANKA_061850	0.257255284377692
ENSG00000157703	PBANKA_061850	-0.210525410869047
ENSG00000133835	PBANKA_061850	0.269124375182292
ENSG00000173334	PBANKA_061850	0.309901589485191
ENSG00000167566	PBANKA_061850	-0.205946021473778
ENSG00000023697	PBANKA_061850	0.256017498172715
ENSG00000244486	PBANKA_061850	-0.269970514855891
ENSG00000148459	PBANKA_061850	0.266452566130521
ENSG00000174996	PBANKA_061850	-0.220331759086677
ENSG00000138185	PBANKA_061850	0.241532590055341
ENSG00000121653	PBANKA_061850	-0.271832105240259
ENSG00000136104	PBANKA_061850	0.252950798599245
ENSG00000144034	PBANKA_061850	0.241318246783647
ENSG00000005436	PBANKA_061850	0.231308725801385
ENSG00000127990	PBANKA_061850	0.324194958439498
ENSG00000179021	PBANKA_061850	0.227581385473505
ENSG00000198513	PBANKA_061850	0.224538284388928
ENSG00000160883	PBANKA_061850	0.319155891258151
ENSG00000214128	PBANKA_061850	-0.235663048014554
ENSG00000064205	PBANKA_061850	-0.215669254487344
ENSG00000185418	PBANKA_061850	0.236550023869324
ENSG00000156097	PBANKA_061850	0.238935498788538
ENSG00000160293	PBANKA_061850	-0.217972489219403
ENSG00000052344	PBANKA_061850	-0.24505095153175
ENSG00000105856	PBANKA_061850	0.212594678710842
ENSG00000065809	PBANKA_061850	0.255257590919557
ENSG00000153208	PBANKA_061850	0.227742503972906
ENSG00000132170	PBANKA_061850	0.32897552227375
ENSG00000104687	PBANKA_061850	0.274228086413817
ENSG00000067064	PBANKA_061850	0.22837584272625
ENSG00000003147	PBANKA_061850	0.312715920381085
ENSG00000143398	PBANKA_061850	0.236989034030061
ENSG00000104626	PBANKA_061850	0.230994123196975
ENSG00000103160	PBANKA_061850	0.210286601878984
ENSG00000143384	PBANKA_061850	0.194320546972493
ENSG00000205464	PBANKA_061850	0.286480536817455
ENSG00000154099	PBANKA_061850	0.301623614839548
ENSG00000188343	PBANKA_061850	0.203403176945179
ENSG00000140299	PBANKA_061850	0.254497171599181
ENSG00000173918	PBANKA_061850	-0.252256646831098
ENSG00000163421	PBANKA_061850	0.29742983218514
ENSG00000184524	PBANKA_061850	-0.25177338522223
ENSG00000155508	PBANKA_061850	0.234018149667584
ENSG00000155961	PBANKA_061850	0.223512158951526
ENSG00000168589	PBANKA_061850	-0.219465659103399
ENSG00000107968	PBANKA_061850	0.244648432085425
ENSG00000110448	PBANKA_061850	-0.226543744226652
ENSG00000104691	PBANKA_061850	0.290181400890899
ENSG00000188488	PBANKA_061850	-0.312205198616431
ENSG00000178175	PBANKA_061850	-0.304227784241858
ENSG00000162607	PBANKA_061850	0.197161372913691
ENSG00000174695	PBANKA_061850	0.216281508768098
ENSG00000116525	PBANKA_061850	-0.174809944850852
ENSG00000176171	PBANKA_061850	0.280581666334107
ENSG00000206562	PBANKA_061850	0.265222962644889
ENSG00000144827	PBANKA_061850	0.248555385986516
ENSG00000171603	PBANKA_061850	-0.248072606223585
ENSG00000163660	PBANKA_061850	0.239820615918791
ENSG00000147687	PBANKA_061850	0.253001196102403
ENSG00000084754	PBANKA_061850	0.255582328414633
ENSG00000089597	PBANKA_061850	-0.245778236425663
ENSG00000205143	PBANKA_061850	-0.280503137240476
ENSG00000127561	PBANKA_061850	-0.333064236978139
ENSG00000096060	PBANKA_061850	0.25185579966753
ENSG00000177879	PBANKA_061850	0.301391218222146
ENSG00000205593	PBANKA_061850	-0.295909006774363
ENSG00000197746	PBANKA_061850	-0.220685608638514
ENSG00000120725	PBANKA_061850	0.258405145475446
ENSG00000105429	PBANKA_061850	-0.285675460438627
ENSG00000126464	PBANKA_061850	-0.364663003528951
ENSG00000107960	PBANKA_061850	0.301478760527906
ENSG00000170260	PBANKA_061850	-0.207527503942326
ENSG00000183621	PBANKA_061850	0.240313651716198
ENSG00000151640	PBANKA_061850	-0.185670290989696
ENSG00000114744	PBANKA_061850	0.270573420139325
ENSG00000078304	PBANKA_061850	0.258591432505902
ENSG00000020633	PBANKA_061850	-0.241639614435427
ENSG00000170892	PBANKA_061850	0.256258509843894
ENSG00000049167	PBANKA_061850	0.230695482251703
ENSG00000082996	PBANKA_061850	0.261236862563627
ENSG00000166897	PBANKA_061850	-0.190694220122807
ENSG00000196372	PBANKA_061850	0.279551968478202
ENSG00000167216	PBANKA_061850	0.208672692816193
ENSG00000184208	PBANKA_061850	0.236864930917472
ENSG00000153130	PBANKA_061850	0.23252787496872
ENSG00000082212	PBANKA_061850	0.241652471848072
ENSG00000100764	PBANKA_061850	0.28588912495757
ENSG00000174807	PBANKA_061850	-0.198736096969033
ENSG00000147533	PBANKA_061850	0.307287043801365
ENSG00000100344	PBANKA_061850	0.282871818797759
ENSG00000146122	PBANKA_061850	0.28790163199121
ENSG00000073861	PBANKA_061850	-0.270768316189228
ENSG00000185267	PBANKA_061850	0.228683522850255
ENSG00000156256	PBANKA_061850	0.221239037848338
ENSG00000063245	PBANKA_061850	-0.225273494524062
ENSG00000166341	PBANKA_061850	-0.233510591608518
ENSG00000168653	PBANKA_061850	0.259465947164499
ENSG00000137575	PBANKA_061850	0.240971143894895
ENSG00000154727	PBANKA_061850	0.225033603804486
ENSG00000066056	PBANKA_061850	-0.208722669578889
ENSG00000157193	PBANKA_061850	0.264319118189106
ENSG00000164182	PBANKA_061850	0.222647955610239
ENSG00000188064	PBANKA_061850	-0.240910200759834
ENSG00000140650	PBANKA_061850	0.248239282294311
ENSG00000165806	PBANKA_061850	0.272509526032713
ENSG00000088808	PBANKA_061850	-0.234688740229473
ENSG00000171174	PBANKA_061850	0.256158689148344
ENSG00000170734	PBANKA_061850	0.236462615068741
ENSG00000101247	PBANKA_061850	0.222979675359918
ENSG00000132485	PBANKA_061850	0.252092527974612
ENSG00000114346	PBANKA_061850	0.209955444622795
ENSG00000109083	PBANKA_061850	0.273468488771621
ENSG00000128482	PBANKA_061850	-0.251534309947137
ENSG00000109929	PBANKA_061850	0.22215627074565
ENSG00000110171	PBANKA_061850	-0.26473479649265
ENSG00000100241	PBANKA_061850	-0.267092293582752
ENSG00000187741	PBANKA_061850	0.250098614396965
ENSG00000147536	PBANKA_061850	0.260214886882389
ENSG00000188243	PBANKA_061850	0.305224602189469
ENSG00000120992	PBANKA_061850	0.261479293274433
ENSG00000107731	PBANKA_061850	-0.222594285771798
ENSG00000158805	PBANKA_061850	0.257722897507612
ENSG00000162396	PBANKA_061850	-0.233207928276203
ENSG00000169045	PBANKA_061850	0.235582500774925
ENSG00000172534	PBANKA_061850	-0.202409378699827
ENSG00000240720	PBANKA_061850	0.236793585573951
ENSG00000001630	PBANKA_061850	0.222163265721233
ENSG00000180834	PBANKA_061850	0.234081079413366
ENSG00000179387	PBANKA_061850	0.204362507587034
ENSG00000130726	PBANKA_061850	-0.214314061673606
ENSG00000164180	PBANKA_061850	0.233096088365318
ENSG00000152766	PBANKA_061850	0.27051276223173
ENSG00000126822	PBANKA_061850	-0.222731181620333
ENSG00000156411	PBANKA_061850	0.282782569724289
ENSG00000010219	PBANKA_061850	0.280915414002767
ENSG00000160908	PBANKA_061850	0.207240255479111
ENSG00000198000	PBANKA_061850	0.20899417856256
ENSG00000101883	PBANKA_061850	-0.209394273576691
ENSG00000005206	PBANKA_061850	-0.190413769560471
ENSG00000141294	PBANKA_061850	-0.295448545909829
ENSG00000071894	PBANKA_061850	-0.29285073612105
ENSG00000130724	PBANKA_061850	0.251891871924654
ENSG00000077238	PBANKA_061850	0.296442441858447
ENSG00000171204	PBANKA_061850	0.299292524846272
ENSG00000100504	PBANKA_061850	0.293588448186511
ENSG00000153310	PBANKA_061850	0.265260432183405
ENSG00000115041	PBANKA_061850	-0.213627603650577
ENSG00000144848	PBANKA_061850	0.225441015917686
ENSG00000084774	PBANKA_061850	-0.249455212017165
ENSG00000076201	PBANKA_061850	-0.224891150095898
ENSG00000186174	PBANKA_061850	-0.333673990390338
ENSG00000165507	PBANKA_061850	-0.303710335888312
ENSG00000124608	PBANKA_061850	-0.247376808624922
ENSG00000129071	PBANKA_061850	0.268503011216834
ENSG00000158055	PBANKA_061850	-0.205007340179337
ENSG00000087253	PBANKA_061850	0.200405546651955
ENSG00000130054	PBANKA_061850	-0.202828761098203
ENSG00000189120	PBANKA_061850	-0.262155222987028
ENSG00000165714	PBANKA_061850	-0.24989130149834
ENSG00000079393	PBANKA_061850	0.331459013484576
ENSG00000112742	PBANKA_061850	0.296820673480803
ENSG00000121064	PBANKA_061850	0.268408760977893
ENSG00000127125	PBANKA_061850	0.267888509758364
ENSG00000147439	PBANKA_061850	0.260332427209339
ENSG00000100253	PBANKA_061850	-0.301221159657914
ENSG00000005893	PBANKA_061850	0.199155972807098
ENSG00000110080	PBANKA_061850	0.267476214120218
ENSG00000141030	PBANKA_061850	0.273739622423837
ENSG00000138771	PBANKA_061850	-0.293426843640438
ENSG00000094631	PBANKA_061850	0.232241132938226
ENSG00000248746	PBANKA_061850	-0.278929553315174
ENSG00000162191	PBANKA_061850	0.279284469046211
ENSG00000115590	PBANKA_061850	0.301012278778215
ENSG00000173226	PBANKA_061850	0.240942808147075
ENSG00000142552	PBANKA_061850	-0.220519087645119
ENSG00000154319	PBANKA_061850	-0.198295859713499
ENSG00000095794	PBANKA_061850	0.313807951538382
ENSG00000164338	PBANKA_061850	0.219362560768604
ENSG00000182774	PBANKA_061850	0.29991371461751
ENSG00000146966	PBANKA_061850	-0.219881705048683
ENSG00000113282	PBANKA_061850	0.270749578828086
ENSG00000205707	PBANKA_061850	0.265012281447808
ENSG00000163964	PBANKA_061850	0.252005981051078
ENSG00000130643	PBANKA_061850	-0.287796994360705
ENSG00000118520	PBANKA_061850	0.273033142990827
ENSG00000100997	PBANKA_061850	-0.269967757931287
ENSG00000118217	PBANKA_061850	0.238846150174806
ENSG00000145088	PBANKA_061850	0.275180422393254
ENSG00000196781	PBANKA_061850	-0.197355164250948
ENSG00000188312	PBANKA_061850	0.246578927738943
ENSG00000089154	PBANKA_061850	-0.243566872953529
ENSG00000181045	PBANKA_061850	0.25553705360891
ENSG00000163449	PBANKA_061850	0.210035122308923
ENSG00000149201	PBANKA_061850	0.240957508317972
ENSG00000128915	PBANKA_061850	0.217572766372737
ENSG00000109944	PBANKA_061850	0.220875823975048
ENSG00000180481	PBANKA_061850	0.262644374741639
ENSG00000204659	PBANKA_061850	-0.217752249913771
ENSG00000164099	PBANKA_061850	-0.319340215772469
ENSG00000171155	PBANKA_061850	0.238878017576543
ENSG00000198168	PBANKA_061850	0.23840708215215
ENSG00000205309	PBANKA_061850	0.254048690597429
ENSG00000120332	PBANKA_061850	-0.188167092255549
ENSG00000163462	PBANKA_061850	-0.231603316515239
ENSG00000092470	PBANKA_061850	0.241196241804613
ENSG00000072042	PBANKA_061850	0.266357357667736
ENSG00000100938	PBANKA_061850	0.263472252579898
ENSG00000153823	PBANKA_061850	-0.244902582914002
ENSG00000174928	PBANKA_061850	0.224557223414624
ENSG00000127884	PBANKA_061850	-0.256039647394237
ENSG00000196118	PBANKA_061850	0.283438930941591
ENSG00000022976	PBANKA_061850	0.287175299570923
ENSG00000115457	PBANKA_061850	0.301153437011702
ENSG00000179195	PBANKA_061850	0.21817827330539
ENSG00000176884	PBANKA_061850	-0.292007422024702
ENSG00000110777	PBANKA_061850	-0.168786261587035
ENSG00000067836	PBANKA_061850	0.259095960228377
ENSG00000171860	PBANKA_061850	0.312080674584249
ENSG00000073737	PBANKA_061850	0.271398727239727
ENSG00000165637	PBANKA_061850	0.243792516477175
ENSG00000148832	PBANKA_061850	-0.220922165062945
ENSG00000141756	PBANKA_061850	-0.262769018277364
ENSG00000173171	PBANKA_061850	0.264991864307636
ENSG00000138785	PBANKA_061850	0.284350141345429
ENSG00000089818	PBANKA_061850	0.266295453949123
ENSG00000183779	PBANKA_061850	-0.275960468058537
ENSG00000120820	PBANKA_061850	-0.19056367249261
ENSG00000117054	PBANKA_061850	0.307896646114923
ENSG00000177728	PBANKA_061850	-0.253960928514555
ENSG00000072571	PBANKA_061850	0.285374602476593
ENSG00000204311	PBANKA_061850	0.262332249359217
ENSG00000114646	PBANKA_061850	-0.202598513738016
ENSG00000156886	PBANKA_061850	-0.252470806451436
ENSG00000177628	PBANKA_061850	0.243539953328468
ENSG00000130669	PBANKA_061850	-0.296059843443803
ENSG00000168398	PBANKA_061850	-0.269654001290772
ENSG00000100739	PBANKA_061850	-0.228641511966493
ENSG00000239474	PBANKA_061850	-0.225829183281616
ENSG00000239306	PBANKA_061850	-0.256556957784055
ENSG00000196498	PBANKA_061850	-0.212293680126504
ENSG00000162980	PBANKA_061850	0.264559693734153
ENSG00000126790	PBANKA_061850	0.239475825712894
ENSG00000143171	PBANKA_061850	-0.252507545361339
ENSG00000136960	PBANKA_061850	0.25942462450736
ENSG00000079112	PBANKA_061850	0.199015284914544
ENSG00000115607	PBANKA_061850	0.272018771491613
ENSG00000110848	PBANKA_061850	0.296649711587039
ENSG00000133059	PBANKA_061850	0.199443427576985
ENSG00000160991	PBANKA_061850	0.275988566254423
ENSG00000135953	PBANKA_061850	0.227279402035406
ENSG00000244462	PBANKA_061850	-0.238916523061104
ENSG00000139921	PBANKA_061850	0.207198692113101
ENSG00000119682	PBANKA_061850	0.20509801052737
ENSG00000073803	PBANKA_061850	0.252956971253448
ENSG00000079257	PBANKA_061850	0.259825449912271
ENSG00000152229	PBANKA_061850	0.235018948796511
ENSG00000079150	PBANKA_061850	0.277382141403266
ENSG00000130755	PBANKA_061850	0.253626815763543
ENSG00000135932	PBANKA_061850	0.225907104655148
ENSG00000141013	PBANKA_061850	0.223335302935732
ENSG00000146729	PBANKA_061850	0.286285993221542
ENSG00000167778	PBANKA_061850	-0.258498205960147
ENSG00000163659	PBANKA_061850	0.233184508997829
ENSG00000134248	PBANKA_061850	0.29484652640845
ENSG00000182195	PBANKA_061850	-0.263131516911906
ENSG00000115339	PBANKA_061850	0.256191983731323
ENSG00000148057	PBANKA_061850	0.238653484541188
ENSG00000184005	PBANKA_061850	0.215416830837791
ENSG00000092330	PBANKA_061850	0.278454420973101
ENSG00000102390	PBANKA_061850	-0.222178690109636
ENSG00000167549	PBANKA_061850	-0.242517023578906
ENSG00000130775	PBANKA_061850	0.273685790058046
ENSG00000129636	PBANKA_061850	0.262041192655703
ENSG00000081320	PBANKA_061850	0.206729904618422
ENSG00000172322	PBANKA_061850	0.24743548230949
ENSG00000142892	PBANKA_061850	0.241320215323242
ENSG00000135253	PBANKA_061850	-0.265978107402325
ENSG00000163956	PBANKA_061850	0.287035086710394
ENSG00000156966	PBANKA_061850	-0.178958487373203
ENSG00000012779	PBANKA_061850	0.30441169826128
ENSG00000136026	PBANKA_061850	0.265090283808061
ENSG00000112357	PBANKA_061850	-0.200359515939381
ENSG00000143337	PBANKA_061850	0.248587463727251
ENSG00000158423	PBANKA_061850	-0.277716296832895
ENSG00000167615	PBANKA_061850	-0.254718866733647
ENSG00000182580	PBANKA_061850	-0.225528992090907
ENSG00000103642	PBANKA_061850	0.244105903573069
ENSG00000111432	PBANKA_061850	-0.183121484360061
ENSG00000187514	PBANKA_061850	0.264395928201862
ENSG00000132676	PBANKA_061850	0.260836002015765
ENSG00000167780	PBANKA_061850	-0.201213316820557
ENSG00000123405	PBANKA_061850	0.288135523323665
ENSG00000135124	PBANKA_061850	0.271074291117275
ENSG00000134460	PBANKA_061850	0.225407772112078
ENSG00000071051	PBANKA_061850	0.280286566914157
ENSG00000127423	PBANKA_061850	0.248559595380716
ENSG00000005379	PBANKA_061850	-0.244724056289082
ENSG00000162723	PBANKA_061850	-0.311264721478282
ENSG00000143158	PBANKA_061850	0.284473067876791
ENSG00000187554	PBANKA_061850	0.248223718425962
ENSG00000167535	PBANKA_061850	-0.265516800295762
ENSG00000174132	PBANKA_061850	0.240925614329346
ENSG00000158246	PBANKA_061850	-0.243399102829633
ENSG00000230124	PBANKA_061850	0.236623826263804
ENSG00000132681	PBANKA_061850	0.2639964344601
ENSG00000151135	PBANKA_061850	0.237385961784533
ENSG00000122882	PBANKA_061850	0.231912118911258
ENSG00000140471	PBANKA_061850	0.243830318490921
ENSG00000143147	PBANKA_061850	0.228500710938446
ENSG00000082014	PBANKA_061850	0.245479863531379
ENSG00000161509	PBANKA_061850	-0.205361360755465
ENSG00000027697	PBANKA_061850	0.255208132936462
ENSG00000125384	PBANKA_061850	0.22631770343015
ENSG00000158683	PBANKA_061850	0.190759521458186
ENSG00000089091	PBANKA_061850	0.204715610132693
ENSG00000131174	PBANKA_061850	0.27832194140896
ENSG00000138772	PBANKA_061850	0.341190903987615
ENSG00000185105	PBANKA_061850	-0.345876722536352
ENSG00000181656	PBANKA_061850	-0.28366046492989
ENSG00000198648	PBANKA_061850	-0.242305594166339
ENSG00000177425	PBANKA_061850	0.223257834731283
ENSG00000272031	PBANKA_061850	-0.266017634063187
ENSG00000104881	PBANKA_061850	-0.266067600487236
ENSG00000135763	PBANKA_061850	-0.217874875071686
ENSG00000198440	PBANKA_061850	0.221086316279935
ENSG00000000460	PBANKA_061850	0.219720236102335
ENSG00000249715	PBANKA_061850	-0.235209780258054
ENSG00000182118	PBANKA_061850	0.309904172540073
ENSG00000166669	PBANKA_061850	0.223163319710653
ENSG00000117543	PBANKA_061850	0.306330858137811
ENSG00000213906	PBANKA_061850	0.241341726598871
ENSG00000130066	PBANKA_061850	0.237669290787094
ENSG00000183696	PBANKA_061850	0.265860340267801
ENSG00000090621	PBANKA_061850	0.227359172445368
ENSG00000198689	PBANKA_061850	0.225090049773956
ENSG00000143815	PBANKA_061850	0.181302606167865
ENSG00000105819	PBANKA_061850	0.268395414951719
ENSG00000128609	PBANKA_061850	0.267350489295908
ENSG00000157368	PBANKA_061850	-0.250452253341062
ENSG00000132613	PBANKA_061850	-0.22218971715784
ENSG00000158158	PBANKA_061850	-0.289320944947598
ENSG00000060718	PBANKA_061850	-0.256279031107454
ENSG00000119801	PBANKA_061850	0.278470122719389
ENSG00000158113	PBANKA_061850	-0.254910018439235
ENSG00000158022	PBANKA_061850	-0.264915194662457
ENSG00000197852	PBANKA_061850	0.237678533651221
ENSG00000065548	PBANKA_061850	0.237945895048759
ENSG00000175084	PBANKA_061850	-0.215975705689631
ENSG00000075089	PBANKA_061850	0.310855735392286
ENSG00000127328	PBANKA_061850	0.226014845356625
ENSG00000152784	PBANKA_061850	0.218793567055801
ENSG00000066923	PBANKA_061850	0.229520806481312
ENSG00000133641	PBANKA_061850	0.266107237833279
ENSG00000124006	PBANKA_061850	-0.183030631658488
ENSG00000111674	PBANKA_061850	-0.236481529730769
ENSG00000073756	PBANKA_061850	0.311034792535109
ENSG00000158887	PBANKA_061850	0.293640225562852
ENSG00000104973	PBANKA_061850	-0.272611463279397
ENSG00000127074	PBANKA_061850	0.313211893584661
ENSG00000082512	PBANKA_061850	0.224994902532423
ENSG00000125531	PBANKA_061850	-0.179926981018094
ENSG00000182196	PBANKA_061850	0.270692669961593
ENSG00000130985	PBANKA_061850	-0.240987885554201
ENSG00000167995	PBANKA_061850	0.218212739687409
ENSG00000123983	PBANKA_061850	0.210533648100921
ENSG00000168958	PBANKA_061850	0.271313934871506
ENSG00000165792	PBANKA_061850	0.25114037200642
ENSG00000184209	PBANKA_061850	0.273819112628583
ENSG00000173744	PBANKA_061850	0.252870079133659
ENSG00000204936	PBANKA_061850	0.422983418142685
ENSG00000142657	PBANKA_061850	0.281133491062085
ENSG00000114654	PBANKA_061850	-0.326422199514245
ENSG00000197771	PBANKA_061850	0.262519817145828
ENSG00000185480	PBANKA_061850	0.224071193900489
ENSG00000166260	PBANKA_061850	0.225377893645849
ENSG00000175262	PBANKA_061850	-0.303216642092224
ENSG00000198851	PBANKA_061850	-0.254970534977151
ENSG00000169714	PBANKA_061850	0.262132805520655
ENSG00000127528	PBANKA_061860	-0.254738975022791
ENSG00000154767	PBANKA_061860	-0.234259655373432
ENSG00000170876	PBANKA_061860	-0.227123828106249
ENSG00000104998	PBANKA_061860	-0.234793612721879
ENSG00000145016	PBANKA_061860	-0.215436524545428
ENSG00000099991	PBANKA_061860	-0.259049139702993
ENSG00000188162	PBANKA_061860	-0.209384728913334
ENSG00000131899	PBANKA_061860	-0.226375183405587
ENSG00000167895	PBANKA_061860	-0.233488045724688
ENSG00000186231	PBANKA_061860	-0.197587598686126
ENSG00000105679	PBANKA_061860	-0.22643169471077
ENSG00000172037	PBANKA_061860	-0.21654256592243
ENSG00000064300	PBANKA_061860	-0.200746469074618
ENSG00000182575	PBANKA_061860	-0.230505881174759
ENSG00000128040	PBANKA_061860	-0.220022039820208
ENSG00000183186	PBANKA_061860	-0.19245064305279
ENSG00000162139	PBANKA_061860	-0.237858851060467
ENSG00000244588	PBANKA_061860	-0.262842954745975
ENSG00000100324	PBANKA_061860	-0.221094096000049
ENSG00000174721	PBANKA_061860	-0.274560582946767
ENSG00000121440	PBANKA_061860	-0.200612219452337
ENSG00000165458	PBANKA_061860	-0.220448969417067
ENSG00000068724	PBANKA_061860	-0.226709685954876
ENSG00000117215	PBANKA_061860	-0.186136276578701
ENSG00000149782	PBANKA_061860	-0.205251151709097
ENSG00000149476	PBANKA_061860	-0.194558653603825
ENSG00000127580	PBANKA_061860	-0.230529834255043
ENSG00000132622	PBANKA_061860	-0.245786659369929
ENSG00000131067	PBANKA_061860	-0.220129164954838
ENSG00000126254	PBANKA_061860	-0.205742062802287
ENSG00000100027	PBANKA_061860	-0.262866803786631
ENSG00000043143	PBANKA_061860	-0.247833623559632
ENSG00000180340	PBANKA_061860	-0.249492086201696
ENSG00000173991	PBANKA_061860	-0.249766783781982
ENSG00000106948	PBANKA_061860	-0.216203295277879
ENSG00000240764	PBANKA_061860	-0.182554159311823
ENSG00000169129	PBANKA_061860	-0.213025226942756
ENSG00000177051	PBANKA_061860	-0.257547485659784
ENSG00000182578	PBANKA_061860	-0.200724314606588
ENSG00000160469	PBANKA_061860	-0.220515473524804
ENSG00000196639	PBANKA_061860	-0.190609997639317
ENSG00000164050	PBANKA_061860	-0.190947207773447
ENSG00000126368	PBANKA_061860	-0.272920402541622
ENSG00000130382	PBANKA_061860	-0.242972700474032
ENSG00000185800	PBANKA_061860	-0.22331922273613
ENSG00000221946	PBANKA_061860	-0.201668736559922
ENSG00000099889	PBANKA_061860	-0.255109592038582
ENSG00000047662	PBANKA_061860	-0.211596192283985
ENSG00000161395	PBANKA_061860	-0.245148328040236
ENSG00000046647	PBANKA_061860	-0.232644218668579
ENSG00000176454	PBANKA_061860	-0.249008169529599
ENSG00000145506	PBANKA_061860	-0.197326146609783
ENSG00000168546	PBANKA_061860	-0.223222273253264
ENSG00000165661	PBANKA_061860	-0.191443806595633
ENSG00000116786	PBANKA_061860	-0.2117822611294
ENSG00000176428	PBANKA_061860	-0.181491550786353
ENSG00000142235	PBANKA_061860	-0.234280464467508
ENSG00000126107	PBANKA_061860	-0.240574342160553
ENSG00000188060	PBANKA_061860	-0.214506348432937
ENSG00000105516	PBANKA_061860	-0.309790225160231
ENSG00000122025	PBANKA_061860	-0.24230048530031
ENSG00000148843	PBANKA_061860	-0.255396729655611
ENSG00000185614	PBANKA_061860	-0.243225431694727
ENSG00000129219	PBANKA_061860	-0.224354109595089
ENSG00000013523	PBANKA_061860	-0.254693695862034
ENSG00000227500	PBANKA_061860	-0.206377612321711
ENSG00000007516	PBANKA_061860	-0.268576370631062
ENSG00000092096	PBANKA_061860	-0.170105050737861
ENSG00000197136	PBANKA_061860	-0.206403856585338
ENSG00000198026	PBANKA_061860	-0.218004574648944
ENSG00000165271	PBANKA_061860	-0.248980777204476
ENSG00000177943	PBANKA_061860	-0.205031753836582
ENSG00000105204	PBANKA_061860	-0.242413407150308
ENSG00000183741	PBANKA_061860	-0.24632183401737
ENSG00000176058	PBANKA_061860	-0.225963991937208
ENSG00000119401	PBANKA_061860	-0.239382921795796
ENSG00000162391	PBANKA_061860	-0.248967993221232
ENSG00000163697	PBANKA_061860	-0.210887248694505
ENSG00000160396	PBANKA_061860	-0.228494286808393
ENSG00000106336	PBANKA_061860	-0.218500910267043
ENSG00000155034	PBANKA_061860	-0.213322003163452
ENSG00000251692	PBANKA_061860	-0.225680504794168
ENSG00000105662	PBANKA_061860	-0.242306087178538
ENSG00000165072	PBANKA_061860	-0.215405325633569
ENSG00000188747	PBANKA_061860	-0.265978065522939
ENSG00000131584	PBANKA_061860	-0.256326447377535
ENSG00000010319	PBANKA_061860	-0.208960690153063
ENSG00000007952	PBANKA_061860	-0.2156071406518
ENSG00000065717	PBANKA_061860	-0.249316052454553
ENSG00000132024	PBANKA_061860	-0.247671840818723
ENSG00000119514	PBANKA_061860	-0.211658677990393
ENSG00000132016	PBANKA_061860	-0.217088208464756
ENSG00000215475	PBANKA_061860	-0.244879096077097
ENSG00000162849	PBANKA_061860	-0.209017487681801
ENSG00000143368	PBANKA_061860	-0.216297911068094
ENSG00000132361	PBANKA_061860	-0.235490137591748
ENSG00000160323	PBANKA_061860	-0.216376331961298
ENSG00000134253	PBANKA_061860	-0.229806236119621
ENSG00000198870	PBANKA_061860	-0.221873281618141
ENSG00000137764	PBANKA_061860	-0.237428146914418
ENSG00000189319	PBANKA_061860	-0.216231900862742
ENSG00000105875	PBANKA_061860	-0.227456157909405
ENSG00000130827	PBANKA_061860	-0.186043869558027
ENSG00000180921	PBANKA_061860	-0.217008696288769
ENSG00000186810	PBANKA_061860	-0.231924176304679
ENSG00000203943	PBANKA_061860	-0.226044674575287
ENSG00000002587	PBANKA_061860	-0.244365030404682
ENSG00000130758	PBANKA_061860	-0.233535047545078
ENSG00000133243	PBANKA_061860	-0.220987781745229
ENSG00000039523	PBANKA_061860	-0.222970798629533
ENSG00000184402	PBANKA_061860	-0.234745303313174
ENSG00000135519	PBANKA_061860	-0.236802139048212
ENSG00000078900	PBANKA_061860	-0.216275028836404
ENSG00000111249	PBANKA_061860	-0.252119368108121
ENSG00000205084	PBANKA_061860	-0.206186441130297
ENSG00000182218	PBANKA_061860	-0.200477915423002
ENSG00000100412	PBANKA_061860	-0.22335044132239
ENSG00000125966	PBANKA_061860	-0.211972121689938
ENSG00000161328	PBANKA_061860	-0.217296114864163
ENSG00000214357	PBANKA_061860	-0.229096772747787
ENSG00000183134	PBANKA_061860	-0.281560498085672
ENSG00000168032	PBANKA_061860	0.270629808401422
ENSG00000140990	PBANKA_061860	-0.234512467018748
ENSG00000120896	PBANKA_061860	-0.245019058055479
ENSG00000175115	PBANKA_061860	-0.244318241677888
ENSG00000110844	PBANKA_061860	-0.22728617340033
ENSG00000117318	PBANKA_061860	-0.237104646991175
ENSG00000185112	PBANKA_061860	-0.241769986779034
ENSG00000110148	PBANKA_061860	-0.184662531557841
ENSG00000133392	PBANKA_061860	-0.210009987218222
ENSG00000159753	PBANKA_061860	-0.223696743231503
ENSG00000143126	PBANKA_061860	-0.237328256034964
ENSG00000083290	PBANKA_061860	-0.234031215982663
ENSG00000126895	PBANKA_061860	-0.194020531233564
ENSG00000234409	PBANKA_061860	-0.24988300806987
ENSG00000040608	PBANKA_061860	-0.238339137374692
ENSG00000204366	PBANKA_061860	-0.234927177870754
ENSG00000004777	PBANKA_061860	-0.23408666924669
ENSG00000105726	PBANKA_061860	-0.188751807658282
ENSG00000174326	PBANKA_061860	-0.200792388497879
ENSG00000169071	PBANKA_061860	-0.241760951078298
ENSG00000157703	PBANKA_061860	-0.196416767270664
ENSG00000244486	PBANKA_061860	-0.217034891885014
ENSG00000121653	PBANKA_061860	-0.227537645075857
ENSG00000171723	PBANKA_061860	-0.207982665529836
ENSG00000064205	PBANKA_061860	-0.196244505629134
ENSG00000052344	PBANKA_061860	-0.185613116394367
ENSG00000184524	PBANKA_061860	-0.199618015018265
ENSG00000110448	PBANKA_061860	-0.236765933612328
ENSG00000188488	PBANKA_061860	-0.240288227628856
ENSG00000116525	PBANKA_061860	-0.197368244018344
ENSG00000170873	PBANKA_061860	-0.214194371591829
ENSG00000184897	PBANKA_061860	-0.21774036794466
ENSG00000205143	PBANKA_061860	-0.219793722831413
ENSG00000127561	PBANKA_061860	-0.265284865956712
ENSG00000205593	PBANKA_061860	-0.226385169024021
ENSG00000105429	PBANKA_061860	-0.233364662604262
ENSG00000126464	PBANKA_061860	-0.275880469253929
ENSG00000170260	PBANKA_061860	-0.263275590608041
ENSG00000020633	PBANKA_061860	-0.243646859044748
ENSG00000196968	PBANKA_061860	-0.227062586692873
ENSG00000159792	PBANKA_061860	-0.236852926286444
ENSG00000184857	PBANKA_061860	-0.238254226613305
ENSG00000110171	PBANKA_061860	-0.281730206707158
ENSG00000100241	PBANKA_061860	-0.233100180118825
ENSG00000125447	PBANKA_061860	-0.199737407105516
ENSG00000168795	PBANKA_061860	-0.225164543792636
ENSG00000123427	PBANKA_061860	-0.251385096046214
ENSG00000179846	PBANKA_061860	-0.228654386666024
ENSG00000130726	PBANKA_061860	-0.231957506206541
ENSG00000005206	PBANKA_061860	-0.239652824106724
ENSG00000141294	PBANKA_061860	-0.245039077299182
ENSG00000071894	PBANKA_061860	-0.235078081170342
ENSG00000186174	PBANKA_061860	-0.265298351630866
ENSG00000165507	PBANKA_061860	-0.251635689133313
ENSG00000198169	PBANKA_061860	-0.233859169350981
ENSG00000171812	PBANKA_061860	-0.220596578900104
ENSG00000100253	PBANKA_061860	-0.229357683272078
ENSG00000138771	PBANKA_061860	-0.231701499407595
ENSG00000142552	PBANKA_061860	-0.207695457343918
ENSG00000186710	PBANKA_061860	-0.264734027030618
ENSG00000130643	PBANKA_061860	-0.207687610667366
ENSG00000114650	PBANKA_061860	-0.230323655192405
ENSG00000057294	PBANKA_061860	-0.187877387426181
ENSG00000137343	PBANKA_061860	-0.195826687899788
ENSG00000204659	PBANKA_061860	-0.213861457611631
ENSG00000164099	PBANKA_061860	-0.238369194868909
ENSG00000141026	PBANKA_061860	-0.245992315893417
ENSG00000127884	PBANKA_061860	-0.220132789258798
ENSG00000176884	PBANKA_061860	-0.223848965755879
ENSG00000110777	PBANKA_061860	-0.214417121326261
ENSG00000148832	PBANKA_061860	-0.251965342496528
ENSG00000183779	PBANKA_061860	-0.199872415467752
ENSG00000120820	PBANKA_061860	-0.2350144308108
ENSG00000177728	PBANKA_061860	-0.235368431008697
ENSG00000185129	PBANKA_061860	-0.216135402825731
ENSG00000130669	PBANKA_061860	-0.240703348608096
ENSG00000239306	PBANKA_061860	-0.206377763565051
ENSG00000196498	PBANKA_061860	-0.220928069315656
ENSG00000143171	PBANKA_061860	-0.187032275508922
ENSG00000127334	PBANKA_061860	-0.233519367787795
ENSG00000164889	PBANKA_061860	-0.234712287134012
ENSG00000182195	PBANKA_061860	-0.219639706775194
ENSG00000167549	PBANKA_061860	-0.242854679505503
ENSG00000135253	PBANKA_061860	-0.263019947072967
ENSG00000167615	PBANKA_061860	-0.215439536464785
ENSG00000182580	PBANKA_061860	-0.197749556781752
ENSG00000005379	PBANKA_061860	-0.267004026297463
ENSG00000162723	PBANKA_061860	-0.234962541267309
ENSG00000167535	PBANKA_061860	-0.225246381680895
ENSG00000198835	PBANKA_061860	-0.229791994836745
ENSG00000185105	PBANKA_061860	-0.261222796324283
ENSG00000272031	PBANKA_061860	-0.262154939783009
ENSG00000104881	PBANKA_061860	-0.245767598412892
ENSG00000138111	PBANKA_061860	-0.232245397763767
ENSG00000247626	PBANKA_061860	-0.236500754539613
ENSG00000157368	PBANKA_061860	-0.195305452987711
ENSG00000132613	PBANKA_061860	-0.171795995931509
ENSG00000158158	PBANKA_061860	-0.218620345418541
ENSG00000158113	PBANKA_061860	-0.229280816584191
ENSG00000135643	PBANKA_061860	-0.225900951516177
ENSG00000111674	PBANKA_061860	-0.217824977363099
ENSG00000104973	PBANKA_061860	-0.211657130730483
ENSG00000125531	PBANKA_061860	-0.259802796304237
ENSG00000104946	PBANKA_061860	-0.215170951459649
ENSG00000114654	PBANKA_061860	-0.248226743089698
ENSG00000175262	PBANKA_061860	-0.239597528272768
ENSG00000198851	PBANKA_061860	-0.239621142409396
ENSG00000198888	PBANKA_061870	-0.224053014353526
ENSG00000198712	PBANKA_061870	-0.2764107968413
ENSG00000198727	PBANKA_061870	-0.241910795575548
ENSG00000127528	PBANKA_061870	-0.361380232735891
ENSG00000164078	PBANKA_061870	-0.256651098987007
ENSG00000131473	PBANKA_061870	-0.212784818004407
ENSG00000114854	PBANKA_061870	-0.195811374850666
ENSG00000173597	PBANKA_061870	0.242341346377845
ENSG00000204564	PBANKA_061870	-0.255481049467974
ENSG00000173960	PBANKA_061870	0.214745217301698
ENSG00000204560	PBANKA_061870	-0.240451536604225
ENSG00000079785	PBANKA_061870	-0.242544424141578
ENSG00000104998	PBANKA_061870	-0.331132257998378
ENSG00000112218	PBANKA_061870	-0.252494085830164
ENSG00000145016	PBANKA_061870	-0.184488522792186
ENSG00000158985	PBANKA_061870	0.218298115297714
ENSG00000133101	PBANKA_061870	0.320309081082666
ENSG00000121742	PBANKA_061870	0.285358039674588
ENSG00000214595	PBANKA_061870	0.21326768125182
ENSG00000197724	PBANKA_061870	-0.24379560192639
ENSG00000107882	PBANKA_061870	-0.314784374128472
ENSG00000099991	PBANKA_061870	-0.371665964161474
ENSG00000188162	PBANKA_061870	-0.318620041872506
ENSG00000131899	PBANKA_061870	-0.233238821220338
ENSG00000167895	PBANKA_061870	-0.343525515623606
ENSG00000079277	PBANKA_061870	0.247226615644031
ENSG00000177731	PBANKA_061870	-0.191986941233521
ENSG00000124785	PBANKA_061870	0.248881094999209
ENSG00000132109	PBANKA_061870	0.261218498842678
ENSG00000175906	PBANKA_061870	-0.246843538228632
ENSG00000186231	PBANKA_061870	-0.184088249246568
ENSG00000105679	PBANKA_061870	-0.317100852598367
ENSG00000151364	PBANKA_061870	-0.31585512406122
ENSG00000198865	PBANKA_061870	-0.220502285583205
ENSG00000164023	PBANKA_061870	0.241985901948341
ENSG00000197948	PBANKA_061870	-0.219487033946157
ENSG00000204175	PBANKA_061870	-0.21877595727434
ENSG00000179134	PBANKA_061870	-0.273421155126054
ENSG00000148175	PBANKA_061870	0.353140976782709
ENSG00000172037	PBANKA_061870	-0.323632954156065
ENSG00000064300	PBANKA_061870	-0.308939030359201
ENSG00000182575	PBANKA_061870	-0.314708680094422
ENSG00000141905	PBANKA_061870	-0.242545433033125
ENSG00000184432	PBANKA_061870	0.215924502694428
ENSG00000174640	PBANKA_061870	-0.207756172516856
ENSG00000128040	PBANKA_061870	-0.239094090625867
ENSG00000183186	PBANKA_061870	-0.305122132718753
ENSG00000105011	PBANKA_061870	-0.244167266427157
ENSG00000186297	PBANKA_061870	-0.185626252062812
ENSG00000074410	PBANKA_061870	0.29471626019904
ENSG00000103932	PBANKA_061870	-0.244902651242278
ENSG00000155096	PBANKA_061870	0.234410342616398
ENSG00000186765	PBANKA_061870	-0.202536616616436
ENSG00000102755	PBANKA_061870	0.274685148650379
ENSG00000213977	PBANKA_061870	-0.2670521864648
ENSG00000173875	PBANKA_061870	0.24084045352462
ENSG00000244588	PBANKA_061870	-0.296479701211587
ENSG00000174564	PBANKA_061870	0.218709378896829
ENSG00000132932	PBANKA_061870	0.231345681771331
ENSG00000255587	PBANKA_061870	-0.28235002342365
ENSG00000172986	PBANKA_061870	0.281215304213705
ENSG00000085377	PBANKA_061870	-0.294133015123133
ENSG00000158748	PBANKA_061870	-0.220987998059831
ENSG00000111912	PBANKA_061870	0.227235337579571
ENSG00000169744	PBANKA_061870	-0.267663020206991
ENSG00000107554	PBANKA_061870	-0.294922905039977
ENSG00000100324	PBANKA_061870	-0.340734465610822
ENSG00000140505	PBANKA_061870	-0.205945138703892
ENSG00000174721	PBANKA_061870	-0.181266225599198
ENSG00000219438	PBANKA_061870	-0.214011530178211
ENSG00000103540	PBANKA_061870	0.211882754973582
ENSG00000120254	PBANKA_061870	-0.248155671109886
ENSG00000126861	PBANKA_061870	0.242571404986627
ENSG00000137364	PBANKA_061870	0.284383685455491
ENSG00000160051	PBANKA_061870	-0.275835663320126
ENSG00000121440	PBANKA_061870	-0.301624617308943
ENSG00000165458	PBANKA_061870	-0.236546342094105
ENSG00000068724	PBANKA_061870	-0.216123479092199
ENSG00000236980	PBANKA_061870	-0.264618200997266
ENSG00000185453	PBANKA_061870	-0.246282226512547
ENSG00000126391	PBANKA_061870	-0.273962480995288
ENSG00000127870	PBANKA_061870	0.219606435011709
ENSG00000120217	PBANKA_061870	0.251780946680689
ENSG00000174405	PBANKA_061870	0.290312481951753
ENSG00000105711	PBANKA_061870	-0.181171772932995
ENSG00000176788	PBANKA_061870	0.316989234441585
ENSG00000165813	PBANKA_061870	0.218673112526678
ENSG00000105369	PBANKA_061870	-0.252295426194939
ENSG00000104432	PBANKA_061870	-0.204648545518337
ENSG00000058804	PBANKA_061870	-0.224845757440832
ENSG00000025039	PBANKA_061870	0.298040367901079
ENSG00000169891	PBANKA_061870	0.218709952422798
ENSG00000138175	PBANKA_061870	-0.272141338907308
ENSG00000222046	PBANKA_061870	-0.228974967916657
ENSG00000117215	PBANKA_061870	-0.280941419486516
ENSG00000197879	PBANKA_061870	-0.268856860622465
ENSG00000158786	PBANKA_061870	-0.203254204816835
ENSG00000149782	PBANKA_061870	-0.296554995808999
ENSG00000164530	PBANKA_061870	-0.286956580393474
ENSG00000012660	PBANKA_061870	0.190148630834538
ENSG00000169018	PBANKA_061870	0.226106963442652
ENSG00000157657	PBANKA_061870	-0.222278831556024
ENSG00000149476	PBANKA_061870	-0.249921346017171
ENSG00000273706	PBANKA_061870	0.252453509342816
ENSG00000121579	PBANKA_061870	0.239066907912231
ENSG00000133116	PBANKA_061870	0.312892993534872
ENSG00000169926	PBANKA_061870	-0.240169294190715
ENSG00000134851	PBANKA_061870	0.250641342160259
ENSG00000155252	PBANKA_061870	-0.225196893264159
ENSG00000204469	PBANKA_061870	-0.314375562806778
ENSG00000146233	PBANKA_061870	-0.261478787452557
ENSG00000127580	PBANKA_061870	-0.361625225157529
ENSG00000132622	PBANKA_061870	-0.31837354606952
ENSG00000131771	PBANKA_061870	-0.196810367427773
ENSG00000141258	PBANKA_061870	-0.259631303177716
ENSG00000121297	PBANKA_061870	0.245858193870147
ENSG00000131067	PBANKA_061870	-0.213723191734482
ENSG00000126254	PBANKA_061870	-0.299595482729101
ENSG00000156453	PBANKA_061870	-0.331795667974305
ENSG00000100027	PBANKA_061870	-0.274017471311745
ENSG00000137393	PBANKA_061870	0.239992303250071
ENSG00000166272	PBANKA_061870	-0.208690269470619
ENSG00000164920	PBANKA_061870	-0.252879351001101
ENSG00000157551	PBANKA_061870	0.24870027142734
ENSG00000221963	PBANKA_061870	0.301899968230602
ENSG00000141456	PBANKA_061870	-0.257759717940219
ENSG00000106780	PBANKA_061870	0.231016196665335
ENSG00000155097	PBANKA_061870	0.26744657040513
ENSG00000100644	PBANKA_061870	0.23955086548815
ENSG00000104044	PBANKA_061870	-0.237335182611809
ENSG00000147573	PBANKA_061870	-0.220152605937254
ENSG00000198467	PBANKA_061870	-0.238542252083393
ENSG00000173264	PBANKA_061870	-0.282104125882703
ENSG00000168066	PBANKA_061870	-0.270460869101685
ENSG00000095203	PBANKA_061870	0.253123756800422
ENSG00000124126	PBANKA_061870	-0.233134417040527
ENSG00000110315	PBANKA_061870	0.245877381453292
ENSG00000072952	PBANKA_061870	0.237673008656676
ENSG00000099942	PBANKA_061870	0.238603292599242
ENSG00000181778	PBANKA_061870	0.244023403731771
ENSG00000043143	PBANKA_061870	-0.320956375816582
ENSG00000132965	PBANKA_061870	0.26904631523646
ENSG00000180340	PBANKA_061870	-0.251989833465502
ENSG00000122591	PBANKA_061870	0.19000047248186
ENSG00000213186	PBANKA_061870	0.20035106096865
ENSG00000105063	PBANKA_061870	-0.277974138564689
ENSG00000170946	PBANKA_061870	0.224074430299498
ENSG00000185290	PBANKA_061870	0.272078800777208
ENSG00000132436	PBANKA_061870	0.219611551508816
ENSG00000128731	PBANKA_061870	-0.291457371431933
ENSG00000205927	PBANKA_061870	-0.250762759325128
ENSG00000070269	PBANKA_061870	0.259181852021541
ENSG00000134013	PBANKA_061870	-0.242078278587947
ENSG00000229453	PBANKA_061870	0.289697425844757
ENSG00000173991	PBANKA_061870	-0.353139027713324
ENSG00000074356	PBANKA_061870	0.215537552103636
ENSG00000115241	PBANKA_061870	-0.242256081842109
ENSG00000113368	PBANKA_061870	0.20947660746364
ENSG00000169032	PBANKA_061870	-0.3003400273831
ENSG00000106948	PBANKA_061870	-0.30328656608028
ENSG00000240764	PBANKA_061870	-0.324458410614957
ENSG00000138031	PBANKA_061870	0.232140951560468
ENSG00000219435	PBANKA_061870	-0.239666959335417
ENSG00000165816	PBANKA_061870	-0.197891649113017
ENSG00000123143	PBANKA_061870	-0.342000999881754
ENSG00000101224	PBANKA_061870	-0.288206726685985
ENSG00000185198	PBANKA_061870	-0.253334888575184
ENSG00000108773	PBANKA_061870	-0.320142566462798
ENSG00000148842	PBANKA_061870	0.25611757187183
ENSG00000108509	PBANKA_061870	-0.21399779576891
ENSG00000137040	PBANKA_061870	0.246908087967985
ENSG00000169129	PBANKA_061870	-0.293916654994282
ENSG00000177051	PBANKA_061870	-0.29374796677329
ENSG00000185585	PBANKA_061870	-0.229121451402225
ENSG00000182578	PBANKA_061870	-0.274649329929473
ENSG00000160469	PBANKA_061870	-0.323142627619482
ENSG00000164050	PBANKA_061870	-0.177932896203197
ENSG00000175518	PBANKA_061870	-0.231552418984942
ENSG00000126368	PBANKA_061870	-0.397550711180588
ENSG00000130382	PBANKA_061870	-0.277018789315314
ENSG00000272333	PBANKA_061870	-0.27692250553378
ENSG00000214456	PBANKA_061870	0.234838667810086
ENSG00000156304	PBANKA_061870	-0.278588807104919
ENSG00000167880	PBANKA_061870	-0.223159238468168
ENSG00000132274	PBANKA_061870	0.250159512587782
ENSG00000161533	PBANKA_061870	0.238675919578773
ENSG00000185800	PBANKA_061870	-0.318796203484327
ENSG00000137802	PBANKA_061870	-0.276238738323861
ENSG00000188994	PBANKA_061870	0.22536438749909
ENSG00000168612	PBANKA_061870	-0.236035887287695
ENSG00000111850	PBANKA_061870	0.20648826762236
ENSG00000129521	PBANKA_061870	-0.176787573009792
ENSG00000186188	PBANKA_061870	-0.274912850410917
ENSG00000185272	PBANKA_061870	0.267911704074234
ENSG00000221946	PBANKA_061870	-0.356658278537724
ENSG00000073670	PBANKA_061870	-0.275262383587555
ENSG00000099889	PBANKA_061870	-0.376919938156844
ENSG00000112972	PBANKA_061870	0.249786068954869
ENSG00000146072	PBANKA_061870	-0.273188052635806
ENSG00000144741	PBANKA_061870	-0.23868596540747
ENSG00000182541	PBANKA_061870	0.23931757211174
ENSG00000198087	PBANKA_061870	0.199699140127772
ENSG00000181904	PBANKA_061870	0.246462365934935
ENSG00000108828	PBANKA_061870	-0.18766958470019
ENSG00000050730	PBANKA_061870	0.324778637334367
ENSG00000161395	PBANKA_061870	-0.273993038948152
ENSG00000158169	PBANKA_061870	-0.223952026346284
ENSG00000046647	PBANKA_061870	-0.220286672147566
ENSG00000117425	PBANKA_061870	-0.25547158681783
ENSG00000141384	PBANKA_061870	0.236457969953491
ENSG00000112658	PBANKA_061870	-0.252597575502337
ENSG00000117408	PBANKA_061870	-0.292613442026618
ENSG00000172575	PBANKA_061870	-0.217086282733613
ENSG00000176454	PBANKA_061870	-0.303135530095526
ENSG00000165490	PBANKA_061870	0.275126475450653
ENSG00000137414	PBANKA_061870	0.272090328662253
ENSG00000188001	PBANKA_061870	0.231311737360565
ENSG00000145506	PBANKA_061870	-0.308857602053653
ENSG00000006638	PBANKA_061870	-0.290226541875408
ENSG00000168546	PBANKA_061870	-0.310299335968885
ENSG00000164402	PBANKA_061870	-0.212042000658328
ENSG00000159363	PBANKA_061870	-0.276706781174721
ENSG00000140006	PBANKA_061870	0.223738286314083
ENSG00000167693	PBANKA_061870	-0.238444511837489
ENSG00000185015	PBANKA_061870	0.217736378259304
ENSG00000091106	PBANKA_061870	0.27951428616431
ENSG00000165821	PBANKA_061870	-0.326566938005514
ENSG00000118518	PBANKA_061870	0.242566578134914
ENSG00000148798	PBANKA_061870	-0.173115402186176
ENSG00000182400	PBANKA_061870	0.216843958744507
ENSG00000120256	PBANKA_061870	-0.28348013160611
ENSG00000119820	PBANKA_061870	0.291320229563726
ENSG00000100941	PBANKA_061870	0.210787640107041
ENSG00000165661	PBANKA_061870	-0.223344772762499
ENSG00000260220	PBANKA_061870	-0.200120313755386
ENSG00000053747	PBANKA_061870	-0.263469120741643
ENSG00000163376	PBANKA_061870	0.248832230425548
ENSG00000092068	PBANKA_061870	-0.25442563607165
ENSG00000125533	PBANKA_061870	-0.238018027720802
ENSG00000058063	PBANKA_061870	0.254656859701923
ENSG00000124191	PBANKA_061870	-0.300438679071265
ENSG00000136888	PBANKA_061870	0.256639702922214
ENSG00000140749	PBANKA_061870	0.293947749030042
ENSG00000124587	PBANKA_061870	-0.205849657945741
ENSG00000108582	PBANKA_061870	0.204930114587831
ENSG00000116786	PBANKA_061870	-0.244923946376016
ENSG00000106804	PBANKA_061870	0.202538198498694
ENSG00000164002	PBANKA_061870	0.261995308511537
ENSG00000181634	PBANKA_061870	0.26787571001134
ENSG00000144566	PBANKA_061870	0.246710173974783
ENSG00000258643	PBANKA_061870	-0.215660665637473
ENSG00000183977	PBANKA_061870	0.226823478104474
ENSG00000276293	PBANKA_061870	-0.223150079104549
ENSG00000176428	PBANKA_061870	-0.243427344486467
ENSG00000142235	PBANKA_061870	-0.352857740707456
ENSG00000136231	PBANKA_061870	0.194822234965007
ENSG00000126107	PBANKA_061870	-0.328878541144374
ENSG00000099246	PBANKA_061870	0.226710873347349
ENSG00000128872	PBANKA_061870	0.186578523932674
ENSG00000104941	PBANKA_061870	-0.268881445568146
ENSG00000137462	PBANKA_061870	0.299249091604007
ENSG00000142207	PBANKA_061870	-0.237989533829271
ENSG00000146216	PBANKA_061870	-0.218294646996265
ENSG00000175073	PBANKA_061870	0.216298552399358
ENSG00000078814	PBANKA_061870	-0.235139389848562
ENSG00000140030	PBANKA_061870	0.241960942214259
ENSG00000196588	PBANKA_061870	-0.286901689261841
ENSG00000072756	PBANKA_061870	0.195612762955835
ENSG00000105516	PBANKA_061870	-0.376186554123481
ENSG00000107021	PBANKA_061870	-0.237904966919176
ENSG00000145708	PBANKA_061870	0.276649822466793
ENSG00000164512	PBANKA_061870	0.274058532948409
ENSG00000112333	PBANKA_061870	0.296527960691708
ENSG00000034677	PBANKA_061870	0.228026410580805
ENSG00000104450	PBANKA_061870	0.216556098796227
ENSG00000213676	PBANKA_061870	-0.297518034553727
ENSG00000121753	PBANKA_061870	-0.250267832024143
ENSG00000182853	PBANKA_061870	-0.227032324430104
ENSG00000136938	PBANKA_061870	-0.250118625599831
ENSG00000185614	PBANKA_061870	-0.367902283374867
ENSG00000162928	PBANKA_061870	0.220896341326222
ENSG00000197860	PBANKA_061870	0.270544678305712
ENSG00000129219	PBANKA_061870	-0.249222576780898
ENSG00000177558	PBANKA_061870	-0.264010126899279
ENSG00000013523	PBANKA_061870	-0.314841364295872
ENSG00000151151	PBANKA_061870	0.22522229860468
ENSG00000047621	PBANKA_061870	0.264574367251908
ENSG00000072401	PBANKA_061870	0.288669325576422
ENSG00000166073	PBANKA_061870	-0.214026608255509
ENSG00000118496	PBANKA_061870	0.238139499139122
ENSG00000185880	PBANKA_061870	0.298397051910151
ENSG00000149294	PBANKA_061870	-0.279587647192733
ENSG00000166949	PBANKA_061870	-0.244778277093785
ENSG00000227500	PBANKA_061870	-0.280980314127265
ENSG00000019582	PBANKA_061870	-0.283441687171042
ENSG00000076641	PBANKA_061870	0.28099679521642
ENSG00000181240	PBANKA_061870	-0.214442713810393
ENSG00000141738	PBANKA_061870	-0.218614470332288
ENSG00000197077	PBANKA_061870	-0.235074419885995
ENSG00000007516	PBANKA_061870	-0.308175899090567
ENSG00000108840	PBANKA_061870	-0.268534941908183
ENSG00000169410	PBANKA_061870	-0.246030869719285
ENSG00000112640	PBANKA_061870	-0.269549570072262
ENSG00000079215	PBANKA_061870	0.308044864481655
ENSG00000141503	PBANKA_061870	-0.315613689414694
ENSG00000169193	PBANKA_061870	0.257147507755802
ENSG00000133104	PBANKA_061870	0.27770190925084
ENSG00000197208	PBANKA_061870	0.287983665498816
ENSG00000092096	PBANKA_061870	-0.212786112431914
ENSG00000205710	PBANKA_061870	-0.214325275245602
ENSG00000197136	PBANKA_061870	-0.356063890211528
ENSG00000149289	PBANKA_061870	0.218515091826243
ENSG00000127463	PBANKA_061870	-0.219334311198409
ENSG00000145041	PBANKA_061870	-0.246421538357942
ENSG00000170571	PBANKA_061870	0.226897903957102
ENSG00000175606	PBANKA_061870	0.264557082956281
ENSG00000144837	PBANKA_061870	-0.189824801013532
ENSG00000100167	PBANKA_061870	-0.279596087848796
ENSG00000100647	PBANKA_061870	-0.291505097136333
ENSG00000198026	PBANKA_061870	-0.340184602500935
ENSG00000142494	PBANKA_061870	-0.302218575794335
ENSG00000115073	PBANKA_061870	-0.240618673036804
ENSG00000165271	PBANKA_061870	-0.313165981215506
ENSG00000146007	PBANKA_061870	0.235472168296003
ENSG00000176903	PBANKA_061870	-0.238564510047316
ENSG00000174343	PBANKA_061870	-0.289925882671237
ENSG00000154589	PBANKA_061870	0.293709447066743
ENSG00000198743	PBANKA_061870	0.231462115712896
ENSG00000146834	PBANKA_061870	-0.258394877583962
ENSG00000172466	PBANKA_061870	0.257257398554804
ENSG00000099308	PBANKA_061870	-0.220820365984622
ENSG00000177943	PBANKA_061870	-0.223009307554675
ENSG00000105204	PBANKA_061870	-0.2444755545396
ENSG00000128918	PBANKA_061870	0.224652610248585
ENSG00000131697	PBANKA_061870	-0.217993821817765
ENSG00000183741	PBANKA_061870	-0.294307251346765
ENSG00000101337	PBANKA_061870	-0.236746609469471
ENSG00000100075	PBANKA_061870	-0.224387823051383
ENSG00000103569	PBANKA_061870	0.295291588078129
ENSG00000154359	PBANKA_061870	0.236443870802916
ENSG00000130150	PBANKA_061870	0.251129967156723
ENSG00000184845	PBANKA_061870	-0.275614947747785
ENSG00000196083	PBANKA_061870	0.210660696839847
ENSG00000142606	PBANKA_061870	-0.236703486399082
ENSG00000148396	PBANKA_061870	-0.288862706939176
ENSG00000176058	PBANKA_061870	-0.296495411656738
ENSG00000110046	PBANKA_061870	-0.236932637590718
ENSG00000057019	PBANKA_061870	0.219747949180936
ENSG00000105737	PBANKA_061870	-0.260019664102183
ENSG00000163412	PBANKA_061870	0.216463955426484
ENSG00000137338	PBANKA_061870	-0.227546397666486
ENSG00000170837	PBANKA_061870	0.319383971276913
ENSG00000196177	PBANKA_061870	-0.224637028115202
ENSG00000069869	PBANKA_061870	0.210036720236222
ENSG00000107282	PBANKA_061870	-0.258003550563353
ENSG00000162390	PBANKA_061870	-0.354241915243586
ENSG00000162391	PBANKA_061870	-0.368702586773318
ENSG00000188647	PBANKA_061870	0.233250821324827
ENSG00000188229	PBANKA_061870	-0.220002482884606
ENSG00000136869	PBANKA_061870	0.283723618321736
ENSG00000136457	PBANKA_061870	-0.238663863133231
ENSG00000120594	PBANKA_061870	0.237885067623743
ENSG00000163697	PBANKA_061870	-0.282048119721561
ENSG00000163840	PBANKA_061870	0.239920995751113
ENSG00000138496	PBANKA_061870	0.235080196874014
ENSG00000160396	PBANKA_061870	-0.388362147322274
ENSG00000065989	PBANKA_061870	-0.34407974447984
ENSG00000148400	PBANKA_061870	-0.236161416163302
ENSG00000161281	PBANKA_061870	-0.325235069597604
ENSG00000155034	PBANKA_061870	-0.311004326887251
ENSG00000251692	PBANKA_061870	-0.326213662473332
ENSG00000105662	PBANKA_061870	-0.33431124224492
ENSG00000128815	PBANKA_061870	-0.227726915031862
ENSG00000169783	PBANKA_061870	-0.223378525740328
ENSG00000197885	PBANKA_061870	0.256028670741114
ENSG00000185896	PBANKA_061870	-0.206697853891212
ENSG00000172469	PBANKA_061870	0.221645014714081
ENSG00000253598	PBANKA_061870	0.197291774155258
ENSG00000197496	PBANKA_061870	-0.212855429963157
ENSG00000196636	PBANKA_061870	0.302370236817589
ENSG00000187210	PBANKA_061870	0.230979652009002
ENSG00000032444	PBANKA_061870	-0.217548693427302
ENSG00000006611	PBANKA_061870	-0.311332393290301
ENSG00000165072	PBANKA_061870	-0.232777866642333
ENSG00000113638	PBANKA_061870	0.242171481969395
ENSG00000105664	PBANKA_061870	-0.229726430719692
ENSG00000121964	PBANKA_061870	0.237024523136656
ENSG00000163995	PBANKA_061870	-0.216331342507867
ENSG00000166527	PBANKA_061870	0.288006403452884
ENSG00000108061	PBANKA_061870	0.214860632628322
ENSG00000132825	PBANKA_061870	0.291915266463677
ENSG00000163428	PBANKA_061870	0.239916697482013
ENSG00000132182	PBANKA_061870	-0.291859341016448
ENSG00000166523	PBANKA_061870	0.270595861569947
ENSG00000107263	PBANKA_061870	-0.273432995703504
ENSG00000158445	PBANKA_061870	0.215175480801856
ENSG00000198961	PBANKA_061870	0.196116195350789
ENSG00000166455	PBANKA_061870	0.212479004366503
ENSG00000077549	PBANKA_061870	-0.231230599636458
ENSG00000146399	PBANKA_061870	0.27506058059404
ENSG00000112299	PBANKA_061870	0.366237954913206
ENSG00000102010	PBANKA_061870	0.297062233760738
ENSG00000106976	PBANKA_061870	-0.279510300301649
ENSG00000188747	PBANKA_061870	-0.396422149403342
ENSG00000197694	PBANKA_061870	-0.25933111463128
ENSG00000188833	PBANKA_061870	-0.250421995090864
ENSG00000100399	PBANKA_061870	-0.277024441767518
ENSG00000133216	PBANKA_061870	-0.199576774912311
ENSG00000134954	PBANKA_061870	-0.24296766395516
ENSG00000131584	PBANKA_061870	-0.359958786853247
ENSG00000203814	PBANKA_061870	0.261233911298762
ENSG00000010319	PBANKA_061870	-0.307450500895765
ENSG00000151726	PBANKA_061870	0.246403723755152
ENSG00000163884	PBANKA_061870	-0.279192744285331
ENSG00000007952	PBANKA_061870	-0.308549498007418
ENSG00000145868	PBANKA_061870	0.225134114251321
ENSG00000118113	PBANKA_061870	0.317753458508332
ENSG00000162630	PBANKA_061870	0.183569125009117
ENSG00000163399	PBANKA_061870	-0.271508589839637
ENSG00000105953	PBANKA_061870	-0.26231412477493
ENSG00000108819	PBANKA_061870	-0.285424918006843
ENSG00000121578	PBANKA_061870	0.261668811885062
ENSG00000176771	PBANKA_061870	-0.301464506260561
ENSG00000146013	PBANKA_061870	-0.210629081717832
ENSG00000065717	PBANKA_061870	-0.356991248343922
ENSG00000270882	PBANKA_061870	0.267629560116727
ENSG00000134627	PBANKA_061870	0.228948966297112
ENSG00000132024	PBANKA_061870	-0.339898249676609
ENSG00000119514	PBANKA_061870	-0.189987920322606
ENSG00000144445	PBANKA_061870	0.19383524667075
ENSG00000132016	PBANKA_061870	-0.316939751700581
ENSG00000215475	PBANKA_061870	-0.301280613516107
ENSG00000132259	PBANKA_061870	0.248754494377012
ENSG00000196814	PBANKA_061870	-0.257232761241806
ENSG00000182489	PBANKA_061870	-0.278033928484153
ENSG00000006652	PBANKA_061870	0.232768478654618
ENSG00000095319	PBANKA_061870	-0.308082124807734
ENSG00000203485	PBANKA_061870	-0.211873189578981
ENSG00000150403	PBANKA_061870	0.239114168932133
ENSG00000145936	PBANKA_061870	-0.205701284477367
ENSG00000082684	PBANKA_061870	-0.2080332131756
ENSG00000138587	PBANKA_061870	-0.228967878546031
ENSG00000143387	PBANKA_061870	-0.310992418165309
ENSG00000182022	PBANKA_061870	0.224558035018354
ENSG00000125633	PBANKA_061870	0.227147239900198
ENSG00000172007	PBANKA_061870	0.270477814536192
ENSG00000166862	PBANKA_061870	-0.20713915815481
ENSG00000156463	PBANKA_061870	-0.214422386664815
ENSG00000121957	PBANKA_061870	0.22092698232186
ENSG00000180914	PBANKA_061870	0.225249830533024
ENSG00000179242	PBANKA_061870	-0.208694768058309
ENSG00000146802	PBANKA_061870	0.206403109874297
ENSG00000162849	PBANKA_061870	-0.262648843380787
ENSG00000143368	PBANKA_061870	-0.324910638900326
ENSG00000135437	PBANKA_061870	-0.196970564867198
ENSG00000100429	PBANKA_061870	-0.256168556207163
ENSG00000068784	PBANKA_061870	0.262200349307919
ENSG00000170439	PBANKA_061870	0.28800752178605
ENSG00000027001	PBANKA_061870	-0.248078662304338
ENSG00000100403	PBANKA_061870	-0.199974909710025
ENSG00000076650	PBANKA_061870	-0.268061216141216
ENSG00000092820	PBANKA_061870	-0.216258195305514
ENSG00000132361	PBANKA_061870	-0.282991244063694
ENSG00000160323	PBANKA_061870	-0.287315866604086
ENSG00000165802	PBANKA_061870	-0.257769686669979
ENSG00000203965	PBANKA_061870	0.25443241541625
ENSG00000134253	PBANKA_061870	-0.314155913640104
ENSG00000198870	PBANKA_061870	-0.267912552697745
ENSG00000137764	PBANKA_061870	-0.266431472520526
ENSG00000189319	PBANKA_061870	-0.209865714493203
ENSG00000107902	PBANKA_061870	-0.266170162784005
ENSG00000144115	PBANKA_061870	-0.226119500107491
ENSG00000165023	PBANKA_061870	-0.210677142773105
ENSG00000151729	PBANKA_061870	-0.312907098598814
ENSG00000184343	PBANKA_061870	-0.218058761915501
ENSG00000106236	PBANKA_061870	-0.232823688109818
ENSG00000175857	PBANKA_061870	0.242168177094965
ENSG00000109684	PBANKA_061870	-0.191046269433092
ENSG00000130254	PBANKA_061870	-0.230695077976963
ENSG00000183762	PBANKA_061870	0.230473425238867
ENSG00000160633	PBANKA_061870	-0.276190011743507
ENSG00000122515	PBANKA_061870	-0.260235798641731
ENSG00000169330	PBANKA_061870	0.214683457984411
ENSG00000136167	PBANKA_061870	0.210215885380454
ENSG00000130827	PBANKA_061870	-0.292971134327913
ENSG00000065361	PBANKA_061870	-0.354058519870392
ENSG00000175315	PBANKA_061870	-0.224035958656744
ENSG00000180921	PBANKA_061870	-0.313972537057183
ENSG00000186810	PBANKA_061870	-0.333333691246638
ENSG00000258227	PBANKA_061870	0.32917820744121
ENSG00000183423	PBANKA_061870	0.241519241255785
ENSG00000044090	PBANKA_061870	-0.228168997559508
ENSG00000002587	PBANKA_061870	-0.246298834618476
ENSG00000130758	PBANKA_061870	-0.302983117468491
ENSG00000100908	PBANKA_061870	-0.282910311741364
ENSG00000029153	PBANKA_061870	0.21641307544351
ENSG00000166860	PBANKA_061870	-0.211276169161496
ENSG00000111713	PBANKA_061870	0.223410982300558
ENSG00000133243	PBANKA_061870	-0.322387789101884
ENSG00000039523	PBANKA_061870	-0.226686088355911
ENSG00000104814	PBANKA_061870	-0.285026167052455
ENSG00000177409	PBANKA_061870	0.245630846271552
ENSG00000117151	PBANKA_061870	0.257561611060526
ENSG00000158623	PBANKA_061870	-0.229936671051197
ENSG00000100092	PBANKA_061870	-0.268017498773867
ENSG00000073712	PBANKA_061870	0.29145960212493
ENSG00000158470	PBANKA_061870	0.313064945664144
ENSG00000153574	PBANKA_061870	-0.248247004417217
ENSG00000169564	PBANKA_061870	-0.267240789502698
ENSG00000175267	PBANKA_061870	-0.246261470180013
ENSG00000145685	PBANKA_061870	0.27763528155678
ENSG00000047936	PBANKA_061870	-0.25742967639942
ENSG00000165156	PBANKA_061870	0.193928603074025
ENSG00000155561	PBANKA_061870	-0.24944699251283
ENSG00000087365	PBANKA_061870	-0.229196929291771
ENSG00000158545	PBANKA_061870	-0.262270866807736
ENSG00000166167	PBANKA_061870	-0.211420119405
ENSG00000108984	PBANKA_061870	0.241726744578662
ENSG00000184402	PBANKA_061870	-0.227622456029276
ENSG00000135519	PBANKA_061870	-0.362638600949768
ENSG00000167625	PBANKA_061870	-0.296061137916984
ENSG00000139641	PBANKA_061870	-0.322843164582727
ENSG00000105967	PBANKA_061870	0.238517739674811
ENSG00000242866	PBANKA_061870	-0.281878011888451
ENSG00000078900	PBANKA_061870	-0.243414687480052
ENSG00000158966	PBANKA_061870	0.215538478720599
ENSG00000153815	PBANKA_061870	-0.264499982576868
ENSG00000114450	PBANKA_061870	0.224590587743354
ENSG00000134294	PBANKA_061870	0.251462601736537
ENSG00000102001	PBANKA_061870	-0.302604695023591
ENSG00000105722	PBANKA_061870	-0.312605629867403
ENSG00000111249	PBANKA_061870	-0.231916910586695
ENSG00000125931	PBANKA_061870	-0.295937057786042
ENSG00000146676	PBANKA_061870	0.248342432635226
ENSG00000111252	PBANKA_061870	-0.250550062686107
ENSG00000166881	PBANKA_061870	0.205368366016253
ENSG00000088256	PBANKA_061870	-0.208322834918607
ENSG00000205084	PBANKA_061870	-0.277824937273387
ENSG00000182218	PBANKA_061870	-0.321784513072509
ENSG00000100412	PBANKA_061870	-0.305023586200904
ENSG00000125966	PBANKA_061870	-0.289697022806045
ENSG00000161328	PBANKA_061870	-0.341163446905573
ENSG00000185522	PBANKA_061870	-0.209053578161198
ENSG00000139613	PBANKA_061870	-0.246690166895411
ENSG00000124920	PBANKA_061870	-0.265631733443822
ENSG00000159307	PBANKA_061870	-0.248919794314284
ENSG00000112697	PBANKA_061870	0.208577846070186
ENSG00000136770	PBANKA_061870	0.233669702487663
ENSG00000055483	PBANKA_061870	-0.251097558697664
ENSG00000214357	PBANKA_061870	-0.342019135252995
ENSG00000183134	PBANKA_061870	-0.344290534399325
ENSG00000151117	PBANKA_061870	-0.279808971297082
ENSG00000019991	PBANKA_061870	0.308222077003766
ENSG00000170852	PBANKA_061870	0.250086761800259
ENSG00000204231	PBANKA_061870	-0.271831189138774
ENSG00000140990	PBANKA_061870	-0.286687246201171
ENSG00000196700	PBANKA_061870	-0.257879712801885
ENSG00000161791	PBANKA_061870	-0.276360206304593
ENSG00000120896	PBANKA_061870	-0.330401550497904
ENSG00000261236	PBANKA_061870	-0.236258421928951
ENSG00000175115	PBANKA_061870	-0.331722844557423
ENSG00000099995	PBANKA_061870	-0.328832376701598
ENSG00000110844	PBANKA_061870	-0.273756492399959
ENSG00000165732	PBANKA_061870	0.257744148112823
ENSG00000117318	PBANKA_061870	-0.326517875503732
ENSG00000144224	PBANKA_061870	0.241182513879522
ENSG00000162702	PBANKA_061870	0.244446355148416
ENSG00000114554	PBANKA_061870	-0.206304059886271
ENSG00000147130	PBANKA_061870	-0.265791378437504
ENSG00000130402	PBANKA_061870	-0.27098464884711
ENSG00000174125	PBANKA_061870	0.252290607347219
ENSG00000049768	PBANKA_061870	-0.27469313657855
ENSG00000185112	PBANKA_061870	-0.30631834561041
ENSG00000079432	PBANKA_061870	-0.316931246800607
ENSG00000144118	PBANKA_061870	0.27162940778834
ENSG00000143546	PBANKA_061870	0.277872539807989
ENSG00000149218	PBANKA_061870	0.198756224058138
ENSG00000163171	PBANKA_061870	0.283546392933001
ENSG00000143443	PBANKA_061870	-0.198697647058687
ENSG00000110148	PBANKA_061870	-0.232423216722338
ENSG00000180354	PBANKA_061870	0.208187558432179
ENSG00000170955	PBANKA_061870	-0.214493975962242
ENSG00000164219	PBANKA_061870	0.230760694966543
ENSG00000180233	PBANKA_061870	0.21305037679433
ENSG00000124120	PBANKA_061870	0.207188781836944
ENSG00000197712	PBANKA_061870	0.211774908738863
ENSG00000101161	PBANKA_061870	-0.326510020806109
ENSG00000120662	PBANKA_061870	0.213299949863504
ENSG00000164120	PBANKA_061870	0.268101564816768
ENSG00000104043	PBANKA_061870	0.211664297345037
ENSG00000133392	PBANKA_061870	-0.248500810798307
ENSG00000159753	PBANKA_061870	-0.333858105241983
ENSG00000143126	PBANKA_061870	-0.365047585385649
ENSG00000174788	PBANKA_061870	-0.324738910380949
ENSG00000099904	PBANKA_061870	-0.225034820728262
ENSG00000083290	PBANKA_061870	-0.230023189249537
ENSG00000178567	PBANKA_061870	0.244346776709882
ENSG00000126895	PBANKA_061870	-0.378646950617851
ENSG00000166170	PBANKA_061870	0.226551794939791
ENSG00000234409	PBANKA_061870	-0.347354092241023
ENSG00000196754	PBANKA_061870	-0.203958423259614
ENSG00000153093	PBANKA_061870	0.248101909869209
ENSG00000152292	PBANKA_061870	-0.199545394098817
ENSG00000143552	PBANKA_061870	-0.348465313368882
ENSG00000040608	PBANKA_061870	-0.262430801383883
ENSG00000075643	PBANKA_061870	-0.175625769386685
ENSG00000117419	PBANKA_061870	-0.250255794233171
ENSG00000151240	PBANKA_061870	-0.234598917003735
ENSG00000157483	PBANKA_061870	-0.283781575974559
ENSG00000126001	PBANKA_061870	-0.251649856497803
ENSG00000204366	PBANKA_061870	-0.339544509926697
ENSG00000135537	PBANKA_061870	0.198861509883261
ENSG00000169895	PBANKA_061870	0.222532282507447
ENSG00000131370	PBANKA_061870	0.243119080161048
ENSG00000004777	PBANKA_061870	-0.353200018388423
ENSG00000105835	PBANKA_061870	0.277758039880009
ENSG00000105726	PBANKA_061870	-0.325454631489874
ENSG00000104221	PBANKA_061870	-0.214555357977141
ENSG00000139163	PBANKA_061870	0.222133946503133
ENSG00000103876	PBANKA_061870	-0.210461933528258
ENSG00000184916	PBANKA_061870	-0.315084273826269
ENSG00000174326	PBANKA_061870	-0.290622695506829
ENSG00000105617	PBANKA_061870	-0.21886701327103
ENSG00000248871	PBANKA_061870	-0.253805116710026
ENSG00000138061	PBANKA_061870	0.273700140973482
ENSG00000169071	PBANKA_061870	-0.29567554206194
ENSG00000275342	PBANKA_061870	-0.299674933679005
ENSG00000108175	PBANKA_061870	-0.242211548435107
ENSG00000157703	PBANKA_061870	-0.230870908130073
ENSG00000230989	PBANKA_061870	0.240722320649524
ENSG00000149418	PBANKA_061870	-0.216456931870455
ENSG00000173334	PBANKA_061870	0.324865294899221
ENSG00000167566	PBANKA_061870	-0.273103010986479
ENSG00000177380	PBANKA_061870	-0.198711636738508
ENSG00000147065	PBANKA_061870	-0.273238727035388
ENSG00000244486	PBANKA_061870	-0.348125400778514
ENSG00000148459	PBANKA_061870	0.289964225679819
ENSG00000163833	PBANKA_061870	-0.18403905679899
ENSG00000174996	PBANKA_061870	-0.313148791924062
ENSG00000163155	PBANKA_061870	-0.266215574973126
ENSG00000096433	PBANKA_061870	-0.230492146686679
ENSG00000138185	PBANKA_061870	0.216688784047733
ENSG00000103150	PBANKA_061870	-0.214079341808417
ENSG00000121653	PBANKA_061870	-0.333423489736119
ENSG00000171723	PBANKA_061870	-0.245822223880189
ENSG00000166839	PBANKA_061870	-0.250583533082535
ENSG00000179021	PBANKA_061870	0.271694148833638
ENSG00000175105	PBANKA_061870	0.263322042072573
ENSG00000163320	PBANKA_061870	0.24668628570599
ENSG00000265808	PBANKA_061870	0.252874324964261
ENSG00000104219	PBANKA_061870	0.214891302886697
ENSG00000104897	PBANKA_061870	-0.276465695991807
ENSG00000214128	PBANKA_061870	-0.271063220778408
ENSG00000064205	PBANKA_061870	-0.221508311526403
ENSG00000156097	PBANKA_061870	0.272778973462751
ENSG00000160293	PBANKA_061870	-0.271254510919658
ENSG00000052344	PBANKA_061870	-0.314816349657811
ENSG00000102921	PBANKA_061870	0.232059175953126
ENSG00000139645	PBANKA_061870	-0.249674289631516
ENSG00000180425	PBANKA_061870	0.270892134790808
ENSG00000157224	PBANKA_061870	0.211631674588247
ENSG00000065135	PBANKA_061870	0.264762211386751
ENSG00000067064	PBANKA_061870	0.327815528789836
ENSG00000255072	PBANKA_061870	-0.219876149551623
ENSG00000064763	PBANKA_061870	0.238515636184808
ENSG00000104626	PBANKA_061870	0.276035396853824
ENSG00000277443	PBANKA_061870	0.240869182013302
ENSG00000172375	PBANKA_061870	-0.265974119196777
ENSG00000106392	PBANKA_061870	0.230670616875983
ENSG00000155099	PBANKA_061870	0.260175912246747
ENSG00000137965	PBANKA_061870	0.221002949630722
ENSG00000145780	PBANKA_061870	0.242081744938124
ENSG00000103160	PBANKA_061870	0.213518045945021
ENSG00000143384	PBANKA_061870	0.26702527826986
ENSG00000205464	PBANKA_061870	0.267300072365648
ENSG00000140299	PBANKA_061870	0.241165188329716
ENSG00000173918	PBANKA_061870	-0.256531179788236
ENSG00000163421	PBANKA_061870	0.350594066072621
ENSG00000184524	PBANKA_061870	-0.295826239122559
ENSG00000215114	PBANKA_061870	0.231618913669902
ENSG00000155961	PBANKA_061870	0.258748924074884
ENSG00000168589	PBANKA_061870	-0.271449634836263
ENSG00000081019	PBANKA_061870	0.227810347188593
ENSG00000110448	PBANKA_061870	-0.29964010050849
ENSG00000100385	PBANKA_061870	-0.243928932820399
ENSG00000145365	PBANKA_061870	0.321697080111
ENSG00000123610	PBANKA_061870	0.342996424705621
ENSG00000073331	PBANKA_061870	0.209442437153905
ENSG00000188488	PBANKA_061870	-0.328829364134352
ENSG00000178175	PBANKA_061870	-0.330421059445689
ENSG00000158321	PBANKA_061870	-0.201721387295929
ENSG00000101856	PBANKA_061870	0.234414678514691
ENSG00000105127	PBANKA_061870	-0.290210283772863
ENSG00000174695	PBANKA_061870	0.261426355506338
ENSG00000143393	PBANKA_061870	-0.227161826507589
ENSG00000173281	PBANKA_061870	0.290074454368355
ENSG00000116525	PBANKA_061870	-0.267633431189473
ENSG00000170873	PBANKA_061870	-0.221692818400771
ENSG00000196363	PBANKA_061870	-0.277292458551101
ENSG00000089177	PBANKA_061870	-0.226336153319802
ENSG00000171603	PBANKA_061870	-0.319634275980098
ENSG00000163660	PBANKA_061870	0.222925151787302
ENSG00000188385	PBANKA_061870	-0.210366511569301
ENSG00000136560	PBANKA_061870	0.203258237159786
ENSG00000015285	PBANKA_061870	-0.265809193185791
ENSG00000177853	PBANKA_061870	0.22163545939629
ENSG00000184897	PBANKA_061870	-0.266073756357107
ENSG00000114529	PBANKA_061870	0.20457749800899
ENSG00000089597	PBANKA_061870	-0.323263136776106
ENSG00000205143	PBANKA_061870	-0.321224803420999
ENSG00000127561	PBANKA_061870	-0.385082561880275
ENSG00000096060	PBANKA_061870	0.247012381951306
ENSG00000205593	PBANKA_061870	-0.356993636278179
ENSG00000197746	PBANKA_061870	-0.278734264596679
ENSG00000105429	PBANKA_061870	-0.357039062446294
ENSG00000126464	PBANKA_061870	-0.417625319828033
ENSG00000070190	PBANKA_061870	0.25631762197282
ENSG00000107960	PBANKA_061870	0.251280887455972
ENSG00000091137	PBANKA_061870	0.214886169798602
ENSG00000170260	PBANKA_061870	-0.264239057251743
ENSG00000183621	PBANKA_061870	0.26137951765846
ENSG00000151640	PBANKA_061870	-0.231644320530819
ENSG00000104853	PBANKA_061870	-0.212571411281242
ENSG00000141314	PBANKA_061870	-0.197887885487795
ENSG00000020633	PBANKA_061870	-0.305199316080622
ENSG00000118564	PBANKA_061870	0.235364533347987
ENSG00000196586	PBANKA_061870	-0.226746816683657
ENSG00000182934	PBANKA_061870	-0.233744534001911
ENSG00000115484	PBANKA_061870	-0.206446052414607
ENSG00000082996	PBANKA_061870	0.232456466521355
ENSG00000087095	PBANKA_061870	0.204931587108269
ENSG00000166897	PBANKA_061870	-0.23714286471469
ENSG00000124208	PBANKA_061870	-0.231467416030977
ENSG00000167216	PBANKA_061870	0.210956127143491
ENSG00000184208	PBANKA_061870	0.246428037614398
ENSG00000206199	PBANKA_061870	0.257661292494007
ENSG00000196453	PBANKA_061870	-0.283158188611411
ENSG00000174807	PBANKA_061870	-0.227383947508627
ENSG00000109270	PBANKA_061870	0.241091429019813
ENSG00000159792	PBANKA_061870	-0.275525272043708
ENSG00000100344	PBANKA_061870	0.245049830379909
ENSG00000073861	PBANKA_061870	-0.328323181512066
ENSG00000179364	PBANKA_061870	-0.230532062447594
ENSG00000063245	PBANKA_061870	-0.289932545758051
ENSG00000197045	PBANKA_061870	0.243114490881779
ENSG00000182325	PBANKA_061870	-0.232048390915656
ENSG00000166341	PBANKA_061870	-0.300510127564563
ENSG00000198911	PBANKA_061870	-0.264335796338851
ENSG00000137575	PBANKA_061870	0.246606018257617
ENSG00000164031	PBANKA_061870	0.204527740369961
ENSG00000198042	PBANKA_061870	0.226706911140243
ENSG00000075975	PBANKA_061870	-0.237990661888375
ENSG00000179163	PBANKA_061870	-0.236452065767953
ENSG00000154727	PBANKA_061870	0.237565092853531
ENSG00000066056	PBANKA_061870	-0.271020377956073
ENSG00000204590	PBANKA_061870	-0.284313884996984
ENSG00000107560	PBANKA_061870	0.196276352259508
ENSG00000188064	PBANKA_061870	-0.270131935439378
ENSG00000184857	PBANKA_061870	-0.236929257604951
ENSG00000124664	PBANKA_061870	-0.238407568331451
ENSG00000088808	PBANKA_061870	-0.31270615093226
ENSG00000008869	PBANKA_061870	-0.233217644359836
ENSG00000171174	PBANKA_061870	0.239680817862111
ENSG00000174607	PBANKA_061870	0.232347947199895
ENSG00000078549	PBANKA_061870	-0.250970423591498
ENSG00000163235	PBANKA_061870	0.262396994484834
ENSG00000176018	PBANKA_061870	0.251391450083814
ENSG00000114978	PBANKA_061870	0.270240063589693
ENSG00000132485	PBANKA_061870	0.245986764525682
ENSG00000156017	PBANKA_061870	0.218564136423667
ENSG00000124067	PBANKA_061870	-0.245682053819786
ENSG00000128482	PBANKA_061870	-0.307728413127936
ENSG00000110171	PBANKA_061870	-0.344406974271042
ENSG00000100241	PBANKA_061870	-0.348464589756997
ENSG00000186812	PBANKA_061870	0.215988197128183
ENSG00000125447	PBANKA_061870	-0.220789579716563
ENSG00000107731	PBANKA_061870	-0.249135221310741
ENSG00000162396	PBANKA_061870	-0.283879509397238
ENSG00000172534	PBANKA_061870	-0.283506145573141
ENSG00000240720	PBANKA_061870	0.283730951156844
ENSG00000001630	PBANKA_061870	0.240434912825364
ENSG00000125388	PBANKA_061870	-0.213611007814236
ENSG00000179387	PBANKA_061870	0.250589639864098
ENSG00000123427	PBANKA_061870	-0.266879477257775
ENSG00000179846	PBANKA_061870	-0.212882297915552
ENSG00000130726	PBANKA_061870	-0.287774548515889
ENSG00000188559	PBANKA_061870	0.215789109066856
ENSG00000152766	PBANKA_061870	0.346638852036923
ENSG00000146247	PBANKA_061870	0.202076994553125
ENSG00000204574	PBANKA_061870	-0.206085954910438
ENSG00000126822	PBANKA_061870	-0.297815538538096
ENSG00000171914	PBANKA_061870	-0.217240170439079
ENSG00000109436	PBANKA_061870	-0.260440076500256
ENSG00000101883	PBANKA_061870	-0.24669663812058
ENSG00000147912	PBANKA_061870	-0.239032543921202
ENSG00000173567	PBANKA_061870	-0.241785076566209
ENSG00000258818	PBANKA_061870	-0.252756936946219
ENSG00000005206	PBANKA_061870	-0.299344976848232
ENSG00000141294	PBANKA_061870	-0.366652675533607
ENSG00000071894	PBANKA_061870	-0.367751606786594
ENSG00000183723	PBANKA_061870	0.263943047127245
ENSG00000171115	PBANKA_061870	-0.262507420900024
ENSG00000165917	PBANKA_061870	-0.209807382808748
ENSG00000169291	PBANKA_061870	0.22603932763146
ENSG00000171204	PBANKA_061870	0.269460924787505
ENSG00000115041	PBANKA_061870	-0.250475023878292
ENSG00000084774	PBANKA_061870	-0.323730635639647
ENSG00000076201	PBANKA_061870	-0.288660130493909
ENSG00000182979	PBANKA_061870	-0.241690295750081
ENSG00000184922	PBANKA_061870	-0.243576134700963
ENSG00000160683	PBANKA_061870	-0.248897813097455
ENSG00000186174	PBANKA_061870	-0.39440611141874
ENSG00000165507	PBANKA_061870	-0.337610717019765
ENSG00000168779	PBANKA_061870	0.276722302148116
ENSG00000124608	PBANKA_061870	-0.317364737427107
ENSG00000115271	PBANKA_061870	0.244961299934767
ENSG00000158055	PBANKA_061870	-0.214550019960514
ENSG00000087253	PBANKA_061870	0.277450353572341
ENSG00000149091	PBANKA_061870	-0.217744174434636
ENSG00000130054	PBANKA_061870	-0.220361899427653
ENSG00000189120	PBANKA_061870	-0.270518232818641
ENSG00000183049	PBANKA_061870	-0.262733739502715
ENSG00000165714	PBANKA_061870	-0.297532226605498
ENSG00000112053	PBANKA_061870	0.235062995665908
ENSG00000169413	PBANKA_061870	-0.225503891475932
ENSG00000156671	PBANKA_061870	0.266343991806381
ENSG00000198846	PBANKA_061870	-0.282602104137153
ENSG00000167182	PBANKA_061870	-0.295427708279708
ENSG00000122133	PBANKA_061870	-0.24502161780781
ENSG00000171812	PBANKA_061870	-0.211903044429648
ENSG00000164185	PBANKA_061870	0.2517066850999
ENSG00000100253	PBANKA_061870	-0.353627632803995
ENSG00000130939	PBANKA_061870	-0.24846903482551
ENSG00000104643	PBANKA_061870	0.224635792976681
ENSG00000005893	PBANKA_061870	0.232090671649351
ENSG00000163961	PBANKA_061870	0.194878437872849
ENSG00000180008	PBANKA_061870	0.242838937001979
ENSG00000080824	PBANKA_061870	0.249162636084173
ENSG00000198673	PBANKA_061870	0.228743081098513
ENSG00000178033	PBANKA_061870	0.233595158363988
ENSG00000138771	PBANKA_061870	-0.305038394424255
ENSG00000179071	PBANKA_061870	-0.273338630317645
ENSG00000117399	PBANKA_061870	-0.194881635778894
ENSG00000248746	PBANKA_061870	-0.318059287293282
ENSG00000178965	PBANKA_061870	-0.283818050571219
ENSG00000142459	PBANKA_061870	-0.254521486524019
ENSG00000142552	PBANKA_061870	-0.27898027211562
ENSG00000154319	PBANKA_061870	-0.276945023879277
ENSG00000205133	PBANKA_061870	0.238429229575608
ENSG00000169508	PBANKA_061870	-0.21254415984736
ENSG00000146966	PBANKA_061870	-0.254606452273081
ENSG00000113282	PBANKA_061870	0.232070445289884
ENSG00000205707	PBANKA_061870	0.234260397217847
ENSG00000186710	PBANKA_061870	-0.228739614672159
ENSG00000112062	PBANKA_061870	0.243130836064986
ENSG00000130643	PBANKA_061870	-0.325629532679231
ENSG00000168005	PBANKA_061870	-0.236284231429649
ENSG00000133597	PBANKA_061870	-0.219189096742152
ENSG00000118520	PBANKA_061870	0.320203083984881
ENSG00000100997	PBANKA_061870	-0.339847476054626
ENSG00000114650	PBANKA_061870	-0.226786311490427
ENSG00000100994	PBANKA_061870	-0.29063797516284
ENSG00000133250	PBANKA_061870	-0.266658013520238
ENSG00000118217	PBANKA_061870	0.255964794548579
ENSG00000137343	PBANKA_061870	-0.219468312671242
ENSG00000189280	PBANKA_061870	0.227333493022308
ENSG00000133056	PBANKA_061870	-0.235040347597654
ENSG00000196781	PBANKA_061870	-0.256876400662155
ENSG00000188312	PBANKA_061870	0.230081108690519
ENSG00000089154	PBANKA_061870	-0.313483148845026
ENSG00000149201	PBANKA_061870	0.255183049500995
ENSG00000180481	PBANKA_061870	0.276376136659646
ENSG00000204659	PBANKA_061870	-0.240229141043815
ENSG00000164099	PBANKA_061870	-0.354427915120797
ENSG00000171155	PBANKA_061870	0.286997821307036
ENSG00000198168	PBANKA_061870	0.267473278855614
ENSG00000120332	PBANKA_061870	-0.212083513924203
ENSG00000141026	PBANKA_061870	-0.214152375014394
ENSG00000177238	PBANKA_061870	-0.191400607741976
ENSG00000163462	PBANKA_061870	-0.294519748355095
ENSG00000109046	PBANKA_061870	0.237431092178959
ENSG00000188636	PBANKA_061870	-0.250760013479208
ENSG00000153823	PBANKA_061870	-0.281582880222576
ENSG00000127884	PBANKA_061870	-0.327748491724683
ENSG00000090376	PBANKA_061870	0.294933183489064
ENSG00000155629	PBANKA_061870	0.238694269212883
ENSG00000176884	PBANKA_061870	-0.336923308711155
ENSG00000110777	PBANKA_061870	-0.230063699181958
ENSG00000163344	PBANKA_061870	-0.218977673982726
ENSG00000138821	PBANKA_061870	0.267737038894254
ENSG00000143375	PBANKA_061870	-0.244793895376655
ENSG00000178974	PBANKA_061870	0.208817098174409
ENSG00000148832	PBANKA_061870	-0.31482330996186
ENSG00000141756	PBANKA_061870	-0.319758229321573
ENSG00000100583	PBANKA_061870	0.296879583186915
ENSG00000152763	PBANKA_061870	0.227128984281714
ENSG00000161021	PBANKA_061870	-0.264709845496916
ENSG00000128641	PBANKA_061870	0.231771903509462
ENSG00000183779	PBANKA_061870	-0.329161131399244
ENSG00000120820	PBANKA_061870	-0.207280984918835
ENSG00000177728	PBANKA_061870	-0.324400932790743
ENSG00000114646	PBANKA_061870	-0.232900433627095
ENSG00000156886	PBANKA_061870	-0.307661729828674
ENSG00000115604	PBANKA_061870	0.324568200676949
ENSG00000130669	PBANKA_061870	-0.369369390893314
ENSG00000168398	PBANKA_061870	-0.29243011987268
ENSG00000198719	PBANKA_061870	-0.197211851290542
ENSG00000100739	PBANKA_061870	-0.211289590853645
ENSG00000239474	PBANKA_061870	-0.274088514712629
ENSG00000239306	PBANKA_061870	-0.326087359875318
ENSG00000240021	PBANKA_061870	0.21282684475878
ENSG00000196498	PBANKA_061870	-0.282628076752187
ENSG00000113369	PBANKA_061870	0.257627088940762
ENSG00000171772	PBANKA_061870	-0.230118795573251
ENSG00000057704	PBANKA_061870	0.245824328239686
ENSG00000170185	PBANKA_061870	0.217059527387569
ENSG00000143171	PBANKA_061870	-0.267320054322452
ENSG00000185670	PBANKA_061870	-0.231123517450671
ENSG00000133138	PBANKA_061870	0.247490928501666
ENSG00000126012	PBANKA_061870	-0.253347204176796
ENSG00000133131	PBANKA_061870	0.209572585237317
ENSG00000115607	PBANKA_061870	0.322803588237511
ENSG00000133059	PBANKA_061870	0.199825453502095
ENSG00000180251	PBANKA_061870	0.266368900717813
ENSG00000135953	PBANKA_061870	0.256770059813652
ENSG00000197226	PBANKA_061870	-0.206405122564806
ENSG00000244462	PBANKA_061870	-0.307194607963121
ENSG00000139921	PBANKA_061870	0.260501077807712
ENSG00000075303	PBANKA_061870	0.22321900979083
ENSG00000152229	PBANKA_061870	0.283547766274193
ENSG00000079150	PBANKA_061870	0.249716985478832
ENSG00000135932	PBANKA_061870	0.263558916833446
ENSG00000167778	PBANKA_061870	-0.328515378550719
ENSG00000163659	PBANKA_061870	0.254445632600264
ENSG00000164889	PBANKA_061870	-0.2666889598156
ENSG00000075240	PBANKA_061870	-0.252569456595086
ENSG00000147234	PBANKA_061870	-0.280446578754754
ENSG00000057468	PBANKA_061870	0.270214360775984
ENSG00000182195	PBANKA_061870	-0.309502624038229
ENSG00000115339	PBANKA_061870	0.259743274012467
ENSG00000090861	PBANKA_061870	-0.278614870894234
ENSG00000184005	PBANKA_061870	0.2985823912879
ENSG00000102390	PBANKA_061870	-0.285898027406335
ENSG00000107862	PBANKA_061870	-0.273949270146126
ENSG00000167549	PBANKA_061870	-0.322695267939589
ENSG00000123728	PBANKA_061870	0.23763130740482
ENSG00000081320	PBANKA_061870	0.272733318047118
ENSG00000163501	PBANKA_061870	-0.192258562719414
ENSG00000162817	PBANKA_061870	0.226442834609674
ENSG00000256660	PBANKA_061870	0.240731125015602
ENSG00000117069	PBANKA_061870	-0.177796009573927
ENSG00000197837	PBANKA_061870	0.237656911530687
ENSG00000148943	PBANKA_061870	0.23699129378977
ENSG00000074527	PBANKA_061870	-0.24364042521605
ENSG00000115649	PBANKA_061870	-0.240110317251953
ENSG00000151229	PBANKA_061870	0.237530707805629
ENSG00000135253	PBANKA_061870	-0.311755174577545
ENSG00000156966	PBANKA_061870	-0.244716456534872
ENSG00000163354	PBANKA_061870	-0.279889851073823
ENSG00000165168	PBANKA_061870	0.245939777137845
ENSG00000182993	PBANKA_061870	0.195746914573275
ENSG00000112357	PBANKA_061870	-0.276970899353317
ENSG00000158423	PBANKA_061870	-0.340259101663737
ENSG00000198771	PBANKA_061870	-0.214494928893971
ENSG00000214309	PBANKA_061870	-0.196356961016254
ENSG00000167615	PBANKA_061870	-0.330001138518498
ENSG00000182580	PBANKA_061870	-0.249582132371323
ENSG00000103642	PBANKA_061870	0.282537829020043
ENSG00000145191	PBANKA_061870	-0.198446665116781
ENSG00000111432	PBANKA_061870	-0.200681399717906
ENSG00000243284	PBANKA_061870	-0.206401735425405
ENSG00000167780	PBANKA_061870	-0.265699637228767
ENSG00000125207	PBANKA_061870	-0.206467176797919
ENSG00000127423	PBANKA_061870	0.225185532391986
ENSG00000005379	PBANKA_061870	-0.324223038607704
ENSG00000100596	PBANKA_061870	0.24517322982693
ENSG00000162723	PBANKA_061870	-0.329030655825808
ENSG00000186908	PBANKA_061870	0.195543612850264
ENSG00000160539	PBANKA_061870	-0.193619973462918
ENSG00000187554	PBANKA_061870	0.30277810095302
ENSG00000112367	PBANKA_061870	0.212797729046474
ENSG00000121931	PBANKA_061870	0.211701735100252
ENSG00000167535	PBANKA_061870	-0.333444162994528
ENSG00000166128	PBANKA_061870	0.237337469041468
ENSG00000158246	PBANKA_061870	-0.281897988067197
ENSG00000156531	PBANKA_061870	0.202346738845979
ENSG00000151135	PBANKA_061870	0.239719888088316
ENSG00000140471	PBANKA_061870	0.256990000383362
ENSG00000183475	PBANKA_061870	0.23155206569152
ENSG00000198835	PBANKA_061870	-0.260103989175729
ENSG00000033100	PBANKA_061870	-0.264054906853248
ENSG00000165704	PBANKA_061870	-0.198741909721378
ENSG00000161509	PBANKA_061870	-0.283027285599446
ENSG00000027697	PBANKA_061870	0.233951224832315
ENSG00000164663	PBANKA_061870	0.214798211772513
ENSG00000083093	PBANKA_061870	-0.24448720848396
ENSG00000111490	PBANKA_061870	0.217058771996842
ENSG00000117475	PBANKA_061870	0.24661235495708
ENSG00000158683	PBANKA_061870	0.218890696832963
ENSG00000156076	PBANKA_061870	-0.187629816700889
ENSG00000131788	PBANKA_061870	-0.295702696862126
ENSG00000138772	PBANKA_061870	0.314989355610805
ENSG00000011021	PBANKA_061870	-0.233939768762771
ENSG00000185105	PBANKA_061870	-0.369998631005119
ENSG00000168118	PBANKA_061870	-0.203060588365786
ENSG00000154429	PBANKA_061870	0.222072264931426
ENSG00000181656	PBANKA_061870	-0.306366961729992
ENSG00000198648	PBANKA_061870	-0.29947689397229
ENSG00000177425	PBANKA_061870	0.242947768904169
ENSG00000182831	PBANKA_061870	0.247435001473885
ENSG00000272031	PBANKA_061870	-0.274611773990631
ENSG00000172819	PBANKA_061870	-0.233674559756384
ENSG00000104881	PBANKA_061870	-0.321645011672947
ENSG00000135763	PBANKA_061870	-0.27490986177938
ENSG00000130766	PBANKA_061870	-0.197676385696431
ENSG00000162695	PBANKA_061870	0.221449008303065
ENSG00000146063	PBANKA_061870	-0.203650754211188
ENSG00000138111	PBANKA_061870	-0.272686525134891
ENSG00000182749	PBANKA_061870	-0.211106156419506
ENSG00000249715	PBANKA_061870	-0.29917293630191
ENSG00000068366	PBANKA_061870	0.240954105479416
ENSG00000116903	PBANKA_061870	0.217699549983113
ENSG00000135678	PBANKA_061870	0.2210882732573
ENSG00000124181	PBANKA_061870	-0.233513384487428
ENSG00000130066	PBANKA_061870	0.222650110953442
ENSG00000135828	PBANKA_061870	0.278617888169501
ENSG00000106018	PBANKA_061870	-0.228784362843412
ENSG00000185046	PBANKA_061870	0.254308289498983
ENSG00000111052	PBANKA_061870	0.29837205525225
ENSG00000086300	PBANKA_061870	0.248948195740793
ENSG00000143815	PBANKA_061870	0.223691049075588
ENSG00000178602	PBANKA_061870	-0.192499214143167
ENSG00000116991	PBANKA_061870	0.259523354024205
ENSG00000157368	PBANKA_061870	-0.287134795846939
ENSG00000132613	PBANKA_061870	-0.265467402106115
ENSG00000158158	PBANKA_061870	-0.352468885669904
ENSG00000139718	PBANKA_061870	-0.227287084407094
ENSG00000060718	PBANKA_061870	-0.283726200295884
ENSG00000135723	PBANKA_061870	-0.235162538965712
ENSG00000196961	PBANKA_061870	-0.30417153963226
ENSG00000174944	PBANKA_061870	0.306148406936406
ENSG00000134853	PBANKA_061870	-0.276374085505339
ENSG00000175727	PBANKA_061870	-0.238779994766703
ENSG00000158113	PBANKA_061870	-0.315474851984611
ENSG00000158022	PBANKA_061870	-0.307639546838105
ENSG00000175084	PBANKA_061870	-0.25979099143698
ENSG00000173627	PBANKA_061870	0.199728453123715
ENSG00000182827	PBANKA_061870	0.204437442351005
ENSG00000179583	PBANKA_061870	-0.247386493127804
ENSG00000263639	PBANKA_061870	-0.220594411571941
ENSG00000077044	PBANKA_061870	-0.182988841787124
ENSG00000135842	PBANKA_061870	0.236906819317089
ENSG00000198952	PBANKA_061870	-0.259263072755421
ENSG00000147180	PBANKA_061870	-0.241170595036275
ENSG00000124006	PBANKA_061870	-0.230973027737487
ENSG00000185278	PBANKA_061870	0.220685694021517
ENSG00000135643	PBANKA_061870	-0.198766404270606
ENSG00000111674	PBANKA_061870	-0.310808088364317
ENSG00000155744	PBANKA_061870	0.233889338496834
ENSG00000073756	PBANKA_061870	0.285060774101013
ENSG00000116604	PBANKA_061870	-0.280444290489926
ENSG00000158887	PBANKA_061870	0.285620294001225
ENSG00000104973	PBANKA_061870	-0.360898580349207
ENSG00000165934	PBANKA_061870	0.236921150166507
ENSG00000125531	PBANKA_061870	-0.183708664356511
ENSG00000104946	PBANKA_061870	-0.302680284246723
ENSG00000149930	PBANKA_061870	-0.208403334224677
ENSG00000130985	PBANKA_061870	-0.327956373766352
ENSG00000152785	PBANKA_061870	0.254640651549027
ENSG00000165672	PBANKA_061870	-0.229992777070929
ENSG00000170385	PBANKA_061870	0.212449660396623
ENSG00000124003	PBANKA_061870	0.227568632185712
ENSG00000123684	PBANKA_061870	0.243048905815705
ENSG00000123983	PBANKA_061870	0.272965630247603
ENSG00000171951	PBANKA_061870	0.286074187376515
ENSG00000137747	PBANKA_061870	-0.24872047042903
ENSG00000203668	PBANKA_061870	0.244422843066919
ENSG00000198873	PBANKA_061870	-0.263407735547275
ENSG00000100600	PBANKA_061870	-0.227139730204434
ENSG00000204936	PBANKA_061870	0.400860800383967
ENSG00000142657	PBANKA_061870	0.25864875021999
ENSG00000136048	PBANKA_061870	0.262797809685429
ENSG00000114654	PBANKA_061870	-0.372754392305075
ENSG00000178187	PBANKA_061870	-0.201824392564523
ENSG00000109133	PBANKA_061870	0.231359072072227
ENSG00000160588	PBANKA_061870	0.237254400351415
ENSG00000175262	PBANKA_061870	-0.344907090486485
ENSG00000198851	PBANKA_061870	-0.320794747365747
ENSG00000059728	PBANKA_061870	0.246447795705669
ENSG00000198712	PBANKA_061880	-0.258665394010786
ENSG00000137275	PBANKA_061880	0.346466294872419
ENSG00000167193	PBANKA_061880	0.41995458226035
ENSG00000137806	PBANKA_061880	0.448725876202239
ENSG00000137815	PBANKA_061880	0.296120281034915
ENSG00000151876	PBANKA_061880	0.401174459961503
ENSG00000119318	PBANKA_061880	0.382403312671924
ENSG00000148229	PBANKA_061880	0.434541274772621
ENSG00000127528	PBANKA_061880	-0.246480796056895
ENSG00000137825	PBANKA_061880	0.274645457045693
ENSG00000198690	PBANKA_061880	0.318608599097523
ENSG00000180011	PBANKA_061880	0.258761478090716
ENSG00000186687	PBANKA_061880	0.342614406109511
ENSG00000166979	PBANKA_061880	0.439572609504922
ENSG00000164078	PBANKA_061880	-0.228524032222449
ENSG00000121743	PBANKA_061880	0.274593843973301
ENSG00000113407	PBANKA_061880	0.441366748056076
ENSG00000186106	PBANKA_061880	0.257828676488124
ENSG00000100299	PBANKA_061880	0.272038125276939
ENSG00000073417	PBANKA_061880	0.321662482258938
ENSG00000031823	PBANKA_061880	0.342864806241793
ENSG00000113761	PBANKA_061880	0.237266596363077
ENSG00000165474	PBANKA_061880	0.369418612710815
ENSG00000133706	PBANKA_061880	0.387194498923134
ENSG00000160256	PBANKA_061880	0.303837991193914
ENSG00000067248	PBANKA_061880	0.410509047080392
ENSG00000239388	PBANKA_061880	0.303944097460603
ENSG00000133027	PBANKA_061880	0.357940061852972
ENSG00000171136	PBANKA_061880	0.242863575558802
ENSG00000176148	PBANKA_061880	0.262556217575565
ENSG00000173261	PBANKA_061880	0.335451812840842
ENSG00000156273	PBANKA_061880	0.225554244094263
ENSG00000173597	PBANKA_061880	0.34995595820131
ENSG00000244754	PBANKA_061880	0.351037365745027
ENSG00000172936	PBANKA_061880	0.375828175947794
ENSG00000206190	PBANKA_061880	0.390427743720073
ENSG00000198792	PBANKA_061880	0.254551669909878
ENSG00000167113	PBANKA_061880	0.342242138549534
ENSG00000104231	PBANKA_061880	0.402618468421083
ENSG00000139597	PBANKA_061880	0.447468267797134
ENSG00000167711	PBANKA_061880	0.299316048164916
ENSG00000173960	PBANKA_061880	0.364749695016453
ENSG00000112576	PBANKA_061880	0.371491536491813
ENSG00000184009	PBANKA_061880	0.411943544923299
ENSG00000101017	PBANKA_061880	0.325376835555651
ENSG00000104442	PBANKA_061880	0.349941522519543
ENSG00000119684	PBANKA_061880	0.457846241598645
ENSG00000099622	PBANKA_061880	0.413314268517082
ENSG00000109861	PBANKA_061880	0.421027357746568
ENSG00000104998	PBANKA_061880	-0.242195375892682
ENSG00000169609	PBANKA_061880	0.416082578669769
ENSG00000077458	PBANKA_061880	0.281014925497136
ENSG00000134490	PBANKA_061880	0.234511155548557
ENSG00000065268	PBANKA_061880	0.34415878735016
ENSG00000112218	PBANKA_061880	-0.242209615146491
ENSG00000188878	PBANKA_061880	0.278322531682711
ENSG00000123545	PBANKA_061880	0.274991764322527
ENSG00000198668	PBANKA_061880	0.387942758570233
ENSG00000253309	PBANKA_061880	0.318995382828226
ENSG00000180628	PBANKA_061880	0.398081580242366
ENSG00000153879	PBANKA_061880	0.426665104468639
ENSG00000102786	PBANKA_061880	0.369084850522444
ENSG00000092200	PBANKA_061880	0.284741584280624
ENSG00000168291	PBANKA_061880	0.312569904934985
ENSG00000085274	PBANKA_061880	0.431502750852036
ENSG00000166037	PBANKA_061880	0.286391895936092
ENSG00000064726	PBANKA_061880	0.455263170022288
ENSG00000120533	PBANKA_061880	0.399622370466886
ENSG00000278053	PBANKA_061880	0.417903608748152
ENSG00000172113	PBANKA_061880	0.411628021701846
ENSG00000184060	PBANKA_061880	0.306150461048808
ENSG00000158985	PBANKA_061880	0.416052369781547
ENSG00000133101	PBANKA_061880	0.575878762806547
ENSG00000122068	PBANKA_061880	0.38732540490949
ENSG00000165338	PBANKA_061880	0.236486412265432
ENSG00000164695	PBANKA_061880	0.233637698368827
ENSG00000171451	PBANKA_061880	0.320545766060055
ENSG00000121742	PBANKA_061880	0.547770847407183
ENSG00000125744	PBANKA_061880	0.39226725437703
ENSG00000167740	PBANKA_061880	0.34737924078041
ENSG00000130772	PBANKA_061880	0.432847679450518
ENSG00000101361	PBANKA_061880	0.389854742341916
ENSG00000105472	PBANKA_061880	0.34650420057285
ENSG00000096968	PBANKA_061880	0.272601414221855
ENSG00000166483	PBANKA_061880	0.364342743696848
ENSG00000121774	PBANKA_061880	0.371419445798741
ENSG00000214595	PBANKA_061880	0.310775696028888
ENSG00000020426	PBANKA_061880	0.350181387866788
ENSG00000007312	PBANKA_061880	0.30627666151267
ENSG00000124523	PBANKA_061880	0.401089518943881
ENSG00000242612	PBANKA_061880	0.338795920165194
ENSG00000108786	PBANKA_061880	0.368165039247576
ENSG00000132386	PBANKA_061880	0.346144143390945
ENSG00000101493	PBANKA_061880	0.360612816590395
ENSG00000126814	PBANKA_061880	0.246965999947034
ENSG00000163602	PBANKA_061880	0.279129611801497
ENSG00000139974	PBANKA_061880	0.341738255755474
ENSG00000119782	PBANKA_061880	0.447855300717053
ENSG00000092345	PBANKA_061880	0.348441884408406
ENSG00000068120	PBANKA_061880	0.34569137410589
ENSG00000101187	PBANKA_061880	0.39496785218304
ENSG00000164074	PBANKA_061880	0.35524632805749
ENSG00000166938	PBANKA_061880	0.321578210987438
ENSG00000111802	PBANKA_061880	0.2706737657861
ENSG00000112146	PBANKA_061880	0.504581111255261
ENSG00000166734	PBANKA_061880	0.257816911252962
ENSG00000163026	PBANKA_061880	0.319885552637992
ENSG00000107882	PBANKA_061880	-0.311122042557307
ENSG00000164073	PBANKA_061880	0.26867306996433
ENSG00000099991	PBANKA_061880	-0.301011601426204
ENSG00000108784	PBANKA_061880	0.301412843920289
ENSG00000103202	PBANKA_061880	0.404208092418935
ENSG00000070526	PBANKA_061880	0.437256731573133
ENSG00000068971	PBANKA_061880	0.385570714947843
ENSG00000171757	PBANKA_061880	0.40418562059385
ENSG00000166501	PBANKA_061880	0.374475213188758
ENSG00000133302	PBANKA_061880	0.316527576114863
ENSG00000112679	PBANKA_061880	0.40329833221853
ENSG00000188162	PBANKA_061880	-0.299095998152961
ENSG00000189050	PBANKA_061880	0.504144759116209
ENSG00000175471	PBANKA_061880	0.333350501213857
ENSG00000138835	PBANKA_061880	0.375413311755928
ENSG00000197381	PBANKA_061880	0.238359211916792
ENSG00000205268	PBANKA_061880	0.301488341090004
ENSG00000168070	PBANKA_061880	0.530637272499058
ENSG00000081386	PBANKA_061880	0.39599492618568
ENSG00000101367	PBANKA_061880	0.355999224553848
ENSG00000149743	PBANKA_061880	0.361294484131841
ENSG00000043514	PBANKA_061880	0.309196509551294
ENSG00000100285	PBANKA_061880	0.278612720823809
ENSG00000171421	PBANKA_061880	0.37552374364501
ENSG00000186073	PBANKA_061880	0.276527899780356
ENSG00000007237	PBANKA_061880	0.380556489935257
ENSG00000155229	PBANKA_061880	0.257509764865117
ENSG00000149781	PBANKA_061880	0.348995515534935
ENSG00000167895	PBANKA_061880	-0.261279380052416
ENSG00000066855	PBANKA_061880	0.298127314738753
ENSG00000079277	PBANKA_061880	0.506187039395858
ENSG00000141524	PBANKA_061880	0.314591615722859
ENSG00000149761	PBANKA_061880	0.341964434106872
ENSG00000112304	PBANKA_061880	0.423551653228757
ENSG00000124785	PBANKA_061880	0.367301759133988
ENSG00000103740	PBANKA_061880	0.439339294404482
ENSG00000213523	PBANKA_061880	0.426363655310849
ENSG00000144736	PBANKA_061880	0.396669448877772
ENSG00000110011	PBANKA_061880	0.480750494505254
ENSG00000111644	PBANKA_061880	0.461494957394563
ENSG00000221869	PBANKA_061880	0.517174053336211
ENSG00000073849	PBANKA_061880	0.333415122012644
ENSG00000132109	PBANKA_061880	0.511828364205522
ENSG00000137266	PBANKA_061880	0.252599804792858
ENSG00000215187	PBANKA_061880	0.363970758170622
ENSG00000173402	PBANKA_061880	0.274317575614534
ENSG00000105677	PBANKA_061880	0.312566123822274
ENSG00000175906	PBANKA_061880	-0.211869200410759
ENSG00000115257	PBANKA_061880	0.265523407692639
ENSG00000131471	PBANKA_061880	0.413897123624739
ENSG00000168301	PBANKA_061880	0.343536963484797
ENSG00000198853	PBANKA_061880	0.373659233732956
ENSG00000118432	PBANKA_061880	0.349409784530779
ENSG00000188039	PBANKA_061880	0.283132451493744
ENSG00000182185	PBANKA_061880	0.324308082881854
ENSG00000184831	PBANKA_061880	0.371894734776504
ENSG00000154328	PBANKA_061880	0.289698235701079
ENSG00000105679	PBANKA_061880	-0.263464681670949
ENSG00000162069	PBANKA_061880	0.473518558813506
ENSG00000151364	PBANKA_061880	-0.30715309046182
ENSG00000164620	PBANKA_061880	0.286718215968728
ENSG00000164023	PBANKA_061880	0.374154973076971
ENSG00000136425	PBANKA_061880	0.32007364888536
ENSG00000154822	PBANKA_061880	0.256810770273205
ENSG00000129038	PBANKA_061880	0.337294619416397
ENSG00000170348	PBANKA_061880	0.401482474531931
ENSG00000182310	PBANKA_061880	0.34414865163397
ENSG00000092201	PBANKA_061880	0.315590650684728
ENSG00000119638	PBANKA_061880	0.323873112139139
ENSG00000204175	PBANKA_061880	-0.212979854040224
ENSG00000253293	PBANKA_061880	0.277387819245863
ENSG00000107201	PBANKA_061880	0.360156160789589
ENSG00000105877	PBANKA_061880	0.400769378382975
ENSG00000033800	PBANKA_061880	0.290783786712188
ENSG00000180929	PBANKA_061880	0.256636489467608
ENSG00000106009	PBANKA_061880	0.338403503892784
ENSG00000119640	PBANKA_061880	0.340649933936248
ENSG00000169738	PBANKA_061880	0.37476777928155
ENSG00000179134	PBANKA_061880	-0.208179588457946
ENSG00000119383	PBANKA_061880	0.273317889491839
ENSG00000129562	PBANKA_061880	0.386517150134395
ENSG00000093009	PBANKA_061880	0.314559120962723
ENSG00000148175	PBANKA_061880	0.483299523909381
ENSG00000172890	PBANKA_061880	0.462612913265501
ENSG00000039123	PBANKA_061880	0.243541734524358
ENSG00000160226	PBANKA_061880	0.308119184650266
ENSG00000087586	PBANKA_061880	0.308446716339061
ENSG00000147601	PBANKA_061880	0.373263166645892
ENSG00000078747	PBANKA_061880	0.295511343044747
ENSG00000137770	PBANKA_061880	0.22829271675264
ENSG00000110696	PBANKA_061880	0.355444171092538
ENSG00000166002	PBANKA_061880	0.379745561209013
ENSG00000198924	PBANKA_061880	0.272305672870925
ENSG00000067113	PBANKA_061880	0.435288554790739
ENSG00000164764	PBANKA_061880	0.285060729402475
ENSG00000006007	PBANKA_061880	0.473717201318725
ENSG00000175110	PBANKA_061880	0.440427005308266
ENSG00000114491	PBANKA_061880	0.398687466506641
ENSG00000152495	PBANKA_061880	0.280791037153307
ENSG00000161981	PBANKA_061880	0.341075417670815
ENSG00000172037	PBANKA_061880	-0.286853237982603
ENSG00000064300	PBANKA_061880	-0.280860950635153
ENSG00000182575	PBANKA_061880	-0.262615338399025
ENSG00000151332	PBANKA_061880	0.349374530074675
ENSG00000149150	PBANKA_061880	0.331796617172787
ENSG00000136861	PBANKA_061880	0.35553135147612
ENSG00000184432	PBANKA_061880	0.40476298528572
ENSG00000204536	PBANKA_061880	0.393954036471307
ENSG00000196182	PBANKA_061880	0.255215826711466
ENSG00000182093	PBANKA_061880	0.404340143376269
ENSG00000165475	PBANKA_061880	0.393172990360585
ENSG00000174640	PBANKA_061880	-0.186839402794737
ENSG00000176732	PBANKA_061880	0.294198452240644
ENSG00000102710	PBANKA_061880	0.313077734166729
ENSG00000141664	PBANKA_061880	0.235090967668071
ENSG00000169762	PBANKA_061880	0.3918580406403
ENSG00000204348	PBANKA_061880	0.315474602620434
ENSG00000103227	PBANKA_061880	0.278761550729492
ENSG00000064932	PBANKA_061880	0.22647941503926
ENSG00000168060	PBANKA_061880	0.361061558468138
ENSG00000158089	PBANKA_061880	0.486952622483924
ENSG00000183186	PBANKA_061880	-0.277019535071977
ENSG00000121897	PBANKA_061880	0.408325759995963
ENSG00000086712	PBANKA_061880	0.262628588889193
ENSG00000080189	PBANKA_061880	0.331428528621112
ENSG00000111880	PBANKA_061880	0.274784742671031
ENSG00000125753	PBANKA_061880	0.394729942700948
ENSG00000108528	PBANKA_061880	0.384241096661634
ENSG00000102054	PBANKA_061880	0.319535776520073
ENSG00000070061	PBANKA_061880	0.39459683803552
ENSG00000204344	PBANKA_061880	0.439317474431686
ENSG00000168061	PBANKA_061880	0.341046029412594
ENSG00000074410	PBANKA_061880	0.392944178190185
ENSG00000108344	PBANKA_061880	0.390078454336147
ENSG00000196562	PBANKA_061880	0.327086551749548
ENSG00000101365	PBANKA_061880	0.300349000587748
ENSG00000067221	PBANKA_061880	0.380173917366123
ENSG00000081913	PBANKA_061880	0.246425260244574
ENSG00000155096	PBANKA_061880	0.294742198550071
ENSG00000060491	PBANKA_061880	0.383115531217707
ENSG00000102755	PBANKA_061880	0.447899161868413
ENSG00000040531	PBANKA_061880	0.427159896451798
ENSG00000113558	PBANKA_061880	0.411495833368867
ENSG00000133997	PBANKA_061880	0.405852050812224
ENSG00000008952	PBANKA_061880	0.414495573514125
ENSG00000178695	PBANKA_061880	0.408153988110853
ENSG00000127774	PBANKA_061880	0.305579496353929
ENSG00000213977	PBANKA_061880	-0.246454285345557
ENSG00000168306	PBANKA_061880	0.368437400286523
ENSG00000104497	PBANKA_061880	0.318533156017747
ENSG00000153006	PBANKA_061880	0.421910411102945
ENSG00000171503	PBANKA_061880	0.376180615138778
ENSG00000182636	PBANKA_061880	0.413488001507963
ENSG00000105171	PBANKA_061880	0.402914551733011
ENSG00000184117	PBANKA_061880	0.349723199361684
ENSG00000158092	PBANKA_061880	0.410939542089875
ENSG00000173875	PBANKA_061880	0.418058278836381
ENSG00000100296	PBANKA_061880	0.283175753013102
ENSG00000112081	PBANKA_061880	0.441701217623754
ENSG00000174564	PBANKA_061880	0.441244805556257
ENSG00000150756	PBANKA_061880	0.354688690297083
ENSG00000120699	PBANKA_061880	0.400562228751705
ENSG00000185246	PBANKA_061880	0.256629663138909
ENSG00000132932	PBANKA_061880	0.341481834565925
ENSG00000104756	PBANKA_061880	0.260513875872422
ENSG00000138796	PBANKA_061880	0.355211625785484
ENSG00000255587	PBANKA_061880	-0.249454266569462
ENSG00000110660	PBANKA_061880	0.432539965406656
ENSG00000129158	PBANKA_061880	0.362724604399766
ENSG00000172939	PBANKA_061880	0.252655714936274
ENSG00000146278	PBANKA_061880	0.224480362026775
ENSG00000110422	PBANKA_061880	0.235003650167601
ENSG00000042429	PBANKA_061880	0.396756247555879
ENSG00000070495	PBANKA_061880	0.417845783177593
ENSG00000211456	PBANKA_061880	0.266278550459445
ENSG00000141933	PBANKA_061880	0.299778688038679
ENSG00000163719	PBANKA_061880	0.251688366119821
ENSG00000204815	PBANKA_061880	0.4397262110597
ENSG00000155463	PBANKA_061880	0.350893833872328
ENSG00000247315	PBANKA_061880	0.240506675869285
ENSG00000136758	PBANKA_061880	0.261215951983223
ENSG00000164904	PBANKA_061880	0.401229801846127
ENSG00000065559	PBANKA_061880	0.309667334497356
ENSG00000177182	PBANKA_061880	0.608115959923267
ENSG00000179331	PBANKA_061880	0.239471989834375
ENSG00000136250	PBANKA_061880	0.334531114685194
ENSG00000172986	PBANKA_061880	0.395168505783114
ENSG00000106628	PBANKA_061880	0.326910727714011
ENSG00000095932	PBANKA_061880	0.339240417633307
ENSG00000125741	PBANKA_061880	0.372332295709189
ENSG00000163785	PBANKA_061880	0.428900009255878
ENSG00000175832	PBANKA_061880	0.264408874334908
ENSG00000085377	PBANKA_061880	-0.211378896333127
ENSG00000184113	PBANKA_061880	0.271707910456004
ENSG00000133943	PBANKA_061880	0.400245234810131
ENSG00000168389	PBANKA_061880	0.344947267222068
ENSG00000161999	PBANKA_061880	0.320528022000398
ENSG00000050393	PBANKA_061880	0.38843725551722
ENSG00000115310	PBANKA_061880	0.365855460711007
ENSG00000037637	PBANKA_061880	0.371808166583117
ENSG00000132522	PBANKA_061880	0.459752561166169
ENSG00000182919	PBANKA_061880	0.411909336251329
ENSG00000124772	PBANKA_061880	0.354103754459835
ENSG00000158748	PBANKA_061880	-0.193089054472159
ENSG00000137101	PBANKA_061880	0.313029123334513
ENSG00000032742	PBANKA_061880	0.310506685445531
ENSG00000079459	PBANKA_061880	0.520430594398781
ENSG00000005513	PBANKA_061880	0.278776254637504
ENSG00000111912	PBANKA_061880	0.39596917595281
ENSG00000197872	PBANKA_061880	0.290222942739765
ENSG00000162542	PBANKA_061880	0.274949856747305
ENSG00000130299	PBANKA_061880	0.25947769347381
ENSG00000187147	PBANKA_061880	0.370681296897526
ENSG00000100321	PBANKA_061880	0.272935440020472
ENSG00000132963	PBANKA_061880	0.351108980849408
ENSG00000103266	PBANKA_061880	0.392939635594044
ENSG00000159063	PBANKA_061880	0.382629033539779
ENSG00000108622	PBANKA_061880	0.346416169602532
ENSG00000103152	PBANKA_061880	0.356455487064417
ENSG00000120539	PBANKA_061880	0.429393188398313
ENSG00000140455	PBANKA_061880	0.247649983771814
ENSG00000164751	PBANKA_061880	0.506068073382353
ENSG00000100284	PBANKA_061880	0.411467296927048
ENSG00000224383	PBANKA_061880	0.32206812753229
ENSG00000127419	PBANKA_061880	0.36619869809538
ENSG00000149084	PBANKA_061880	0.413437311516899
ENSG00000156587	PBANKA_061880	0.361263984349845
ENSG00000172270	PBANKA_061880	0.44528643047124
ENSG00000153015	PBANKA_061880	0.241332244620699
ENSG00000171051	PBANKA_061880	0.496682280463392
ENSG00000114902	PBANKA_061880	0.299704971717744
ENSG00000169744	PBANKA_061880	-0.226306376019613
ENSG00000142230	PBANKA_061880	0.395520459390604
ENSG00000125775	PBANKA_061880	0.468777083730372
ENSG00000273111	PBANKA_061880	0.288291305244221
ENSG00000163938	PBANKA_061880	0.401105735358607
ENSG00000107554	PBANKA_061880	-0.241357083227928
ENSG00000164284	PBANKA_061880	0.333827783184012
ENSG00000132388	PBANKA_061880	0.245682669265165
ENSG00000100324	PBANKA_061880	-0.28751984307258
ENSG00000135317	PBANKA_061880	0.264756731540573
ENSG00000167434	PBANKA_061880	0.477112664753609
ENSG00000114904	PBANKA_061880	0.281596206629093
ENSG00000130997	PBANKA_061880	0.30008621027839
ENSG00000126091	PBANKA_061880	0.424238664143056
ENSG00000116885	PBANKA_061880	0.470562701767509
ENSG00000169635	PBANKA_061880	0.33392657849011
ENSG00000134884	PBANKA_061880	0.41496064653304
ENSG00000111837	PBANKA_061880	0.331293754598959
ENSG00000125735	PBANKA_061880	0.392771490983308
ENSG00000168273	PBANKA_061880	0.311341958752084
ENSG00000112149	PBANKA_061880	0.363984974049348
ENSG00000161547	PBANKA_061880	0.416918679567797
ENSG00000171150	PBANKA_061880	0.318099884370153
ENSG00000214367	PBANKA_061880	0.338817157599535
ENSG00000149131	PBANKA_061880	0.343222457020141
ENSG00000144668	PBANKA_061880	0.241539987015678
ENSG00000114062	PBANKA_061880	0.327056547700549
ENSG00000181038	PBANKA_061880	0.392295425466766
ENSG00000111913	PBANKA_061880	0.320471990217134
ENSG00000173457	PBANKA_061880	0.389576072750761
ENSG00000118515	PBANKA_061880	0.411886935984483
ENSG00000087903	PBANKA_061880	0.33073880373899
ENSG00000219438	PBANKA_061880	-0.186097179353886
ENSG00000187144	PBANKA_061880	0.385104598050783
ENSG00000103540	PBANKA_061880	0.396036294864178
ENSG00000197579	PBANKA_061880	0.229570288355865
ENSG00000185917	PBANKA_061880	0.385625732971745
ENSG00000120254	PBANKA_061880	-0.213769273339834
ENSG00000092931	PBANKA_061880	0.360947392743031
ENSG00000126861	PBANKA_061880	0.383386195779521
ENSG00000145882	PBANKA_061880	0.335215394326457
ENSG00000003756	PBANKA_061880	0.367342065220291
ENSG00000137364	PBANKA_061880	0.517016306988864
ENSG00000055070	PBANKA_061880	0.332259965207479
ENSG00000160051	PBANKA_061880	-0.229132409292432
ENSG00000121440	PBANKA_061880	-0.277019014907358
ENSG00000183578	PBANKA_061880	0.359202403474103
ENSG00000198663	PBANKA_061880	0.313853997171191
ENSG00000101916	PBANKA_061880	0.220194158782991
ENSG00000163704	PBANKA_061880	0.301838853435965
ENSG00000137869	PBANKA_061880	0.356473064292851
ENSG00000160294	PBANKA_061880	0.329208410892699
ENSG00000172458	PBANKA_061880	0.281098595854964
ENSG00000236980	PBANKA_061880	-0.252974760265083
ENSG00000169733	PBANKA_061880	0.360730328097639
ENSG00000147654	PBANKA_061880	0.342908369007503
ENSG00000146281	PBANKA_061880	0.335028791097993
ENSG00000205302	PBANKA_061880	0.452878245131095
ENSG00000136197	PBANKA_061880	0.385547776813301
ENSG00000130518	PBANKA_061880	0.404168666070658
ENSG00000164211	PBANKA_061880	0.312140611686301
ENSG00000121621	PBANKA_061880	0.275987841888004
ENSG00000169727	PBANKA_061880	0.346132195608911
ENSG00000242110	PBANKA_061880	0.285913898136564
ENSG00000169914	PBANKA_061880	0.316129284643443
ENSG00000163527	PBANKA_061880	0.339961427083949
ENSG00000126391	PBANKA_061880	-0.21935050179148
ENSG00000087460	PBANKA_061880	0.409979936295153
ENSG00000106305	PBANKA_061880	0.316537833504117
ENSG00000113649	PBANKA_061880	0.197839269911583
ENSG00000127870	PBANKA_061880	0.356377081136768
ENSG00000004534	PBANKA_061880	0.367070125061268
ENSG00000140374	PBANKA_061880	0.420816079452007
ENSG00000168256	PBANKA_061880	0.422275421781342
ENSG00000204472	PBANKA_061880	0.385547880104041
ENSG00000114395	PBANKA_061880	0.368609677072402
ENSG00000186866	PBANKA_061880	0.292473888097096
ENSG00000134986	PBANKA_061880	0.41482518363946
ENSG00000134489	PBANKA_061880	0.249295996528336
ENSG00000030582	PBANKA_061880	0.341954615097857
ENSG00000120217	PBANKA_061880	0.332925885364449
ENSG00000114388	PBANKA_061880	0.379995362379609
ENSG00000144671	PBANKA_061880	0.299750581957735
ENSG00000062598	PBANKA_061880	0.44020622975741
ENSG00000173890	PBANKA_061880	0.574850522057981
ENSG00000130813	PBANKA_061880	0.404791153064176
ENSG00000174405	PBANKA_061880	0.483937778454265
ENSG00000130812	PBANKA_061880	0.358137771545792
ENSG00000180398	PBANKA_061880	0.43452911631869
ENSG00000072849	PBANKA_061880	0.418908557948136
ENSG00000182446	PBANKA_061880	0.329582454389778
ENSG00000125826	PBANKA_061880	0.379051423579735
ENSG00000066230	PBANKA_061880	0.28349298556455
ENSG00000123154	PBANKA_061880	0.393799856956771
ENSG00000167842	PBANKA_061880	0.442244958330182
ENSG00000108515	PBANKA_061880	0.273910714164447
ENSG00000213347	PBANKA_061880	0.500300707184579
ENSG00000026508	PBANKA_061880	0.302788205844517
ENSG00000063322	PBANKA_061880	0.405847267267046
ENSG00000006740	PBANKA_061880	0.376177779127414
ENSG00000180104	PBANKA_061880	0.240071891014154
ENSG00000111886	PBANKA_061880	0.300138082285062
ENSG00000174840	PBANKA_061880	0.326920175998778
ENSG00000169228	PBANKA_061880	0.49248936303548
ENSG00000128739	PBANKA_061880	0.366663260737696
ENSG00000049860	PBANKA_061880	0.441699096585868
ENSG00000198833	PBANKA_061880	0.398561204933408
ENSG00000163864	PBANKA_061880	0.34009759526891
ENSG00000176788	PBANKA_061880	0.564834275158402
ENSG00000111911	PBANKA_061880	0.265252864723755
ENSG00000016864	PBANKA_061880	0.446839620952662
ENSG00000165813	PBANKA_061880	0.318851240636095
ENSG00000165983	PBANKA_061880	0.316023394134824
ENSG00000108963	PBANKA_061880	0.423820684660622
ENSG00000108788	PBANKA_061880	0.361183798115007
ENSG00000080815	PBANKA_061880	0.310313512693669
ENSG00000057663	PBANKA_061880	0.388222640037668
ENSG00000115507	PBANKA_061880	0.290577614502213
ENSG00000100024	PBANKA_061880	0.318564934427232
ENSG00000172409	PBANKA_061880	0.371292897275296
ENSG00000164347	PBANKA_061880	0.303226469626801
ENSG00000137270	PBANKA_061880	0.269815093399236
ENSG00000164062	PBANKA_061880	0.379398300182744
ENSG00000130305	PBANKA_061880	0.349991567406053
ENSG00000131470	PBANKA_061880	0.423617370250849
ENSG00000010327	PBANKA_061880	0.383109605776604
ENSG00000103653	PBANKA_061880	0.303743877101292
ENSG00000149636	PBANKA_061880	0.42161048172855
ENSG00000166503	PBANKA_061880	0.390599617976953
ENSG00000100802	PBANKA_061880	0.452886398639779
ENSG00000138036	PBANKA_061880	0.370722284452941
ENSG00000105173	PBANKA_061880	0.334362218620689
ENSG00000124302	PBANKA_061880	0.432943518010257
ENSG00000113645	PBANKA_061880	0.346927979886506
ENSG00000010256	PBANKA_061880	0.374717039855334
ENSG00000128271	PBANKA_061880	0.316077324589157
ENSG00000025039	PBANKA_061880	0.482561098398376
ENSG00000155465	PBANKA_061880	0.398856125198988
ENSG00000166394	PBANKA_061880	0.436203591949662
ENSG00000006744	PBANKA_061880	0.393297802538704
ENSG00000119408	PBANKA_061880	0.288964769231188
ENSG00000176463	PBANKA_061880	0.393613833932946
ENSG00000150753	PBANKA_061880	0.387643871573831
ENSG00000168374	PBANKA_061880	0.317879245994793
ENSG00000171617	PBANKA_061880	0.426721061216221
ENSG00000111653	PBANKA_061880	0.421821256712103
ENSG00000169891	PBANKA_061880	0.31548468228193
ENSG00000107959	PBANKA_061880	0.370632598390496
ENSG00000104361	PBANKA_061880	0.400952876342961
ENSG00000151062	PBANKA_061880	0.390553930183694
ENSG00000140632	PBANKA_061880	0.401569174818279
ENSG00000119537	PBANKA_061880	0.337743645979362
ENSG00000102524	PBANKA_061880	0.458698299728145
ENSG00000106049	PBANKA_061880	0.352881265311544
ENSG00000170312	PBANKA_061880	0.290123229792181
ENSG00000138175	PBANKA_061880	-0.237454996109482
ENSG00000142185	PBANKA_061880	0.312448835215945
ENSG00000147874	PBANKA_061880	0.268681574006857
ENSG00000075239	PBANKA_061880	0.438970470937267
ENSG00000148484	PBANKA_061880	0.386768184490579
ENSG00000114316	PBANKA_061880	0.307005687833444
ENSG00000125037	PBANKA_061880	0.490775609555932
ENSG00000167258	PBANKA_061880	0.262918300193195
ENSG00000117215	PBANKA_061880	-0.227971917976795
ENSG00000170345	PBANKA_061880	0.334785894876203
ENSG00000172262	PBANKA_061880	0.347264498430534
ENSG00000060688	PBANKA_061880	0.319765402068507
ENSG00000163705	PBANKA_061880	0.377339378934985
ENSG00000099219	PBANKA_061880	0.267224128669665
ENSG00000197879	PBANKA_061880	-0.230273440658733
ENSG00000149782	PBANKA_061880	-0.231047644033875
ENSG00000156398	PBANKA_061880	0.281147646111706
ENSG00000278845	PBANKA_061880	0.436067249643484
ENSG00000105671	PBANKA_061880	0.423616666104181
ENSG00000123146	PBANKA_061880	0.262096950822986
ENSG00000107036	PBANKA_061880	0.237495387413344
ENSG00000123933	PBANKA_061880	0.453008593103513
ENSG00000066651	PBANKA_061880	0.319134780826922
ENSG00000136244	PBANKA_061880	0.277863528817173
ENSG00000136146	PBANKA_061880	0.370154696693383
ENSG00000182107	PBANKA_061880	0.405645712992985
ENSG00000176945	PBANKA_061880	0.379445486189421
ENSG00000164530	PBANKA_061880	-0.262929507450776
ENSG00000130517	PBANKA_061880	0.376659137952994
ENSG00000171657	PBANKA_061880	0.25318393741119
ENSG00000171659	PBANKA_061880	0.255634610958887
ENSG00000100196	PBANKA_061880	0.239590235430206
ENSG00000110700	PBANKA_061880	0.351325997620947
ENSG00000105176	PBANKA_061880	0.20858673043262
ENSG00000119535	PBANKA_061880	0.45250501627016
ENSG00000162129	PBANKA_061880	0.361105290378404
ENSG00000162144	PBANKA_061880	0.336584034033518
ENSG00000012660	PBANKA_061880	0.392531791412996
ENSG00000249115	PBANKA_061880	0.327747073499046
ENSG00000119326	PBANKA_061880	0.383366773997019
ENSG00000071655	PBANKA_061880	0.349849742817018
ENSG00000171532	PBANKA_061880	0.234267901132353
ENSG00000174776	PBANKA_061880	0.264405051251478
ENSG00000169018	PBANKA_061880	0.354636007097322
ENSG00000156599	PBANKA_061880	0.435782581007745
ENSG00000149809	PBANKA_061880	0.451858526851852
ENSG00000163689	PBANKA_061880	0.29485429236416
ENSG00000105325	PBANKA_061880	0.409278757024281
ENSG00000188997	PBANKA_061880	0.298752022331611
ENSG00000166199	PBANKA_061880	0.459374688063284
ENSG00000273706	PBANKA_061880	0.470274063355955
ENSG00000147408	PBANKA_061880	0.320415239008073
ENSG00000132964	PBANKA_061880	0.270191600324871
ENSG00000106052	PBANKA_061880	0.404058336238651
ENSG00000121579	PBANKA_061880	0.399511022984118
ENSG00000130811	PBANKA_061880	0.416200875373415
ENSG00000140044	PBANKA_061880	0.43904539410219
ENSG00000204237	PBANKA_061880	0.454508579308695
ENSG00000185298	PBANKA_061880	0.387328230523563
ENSG00000144677	PBANKA_061880	0.311384700090491
ENSG00000168216	PBANKA_061880	0.374322606654868
ENSG00000113712	PBANKA_061880	0.280998944075958
ENSG00000167986	PBANKA_061880	0.420609903351838
ENSG00000133116	PBANKA_061880	0.416826602477774
ENSG00000109323	PBANKA_061880	0.290763755672159
ENSG00000087053	PBANKA_061880	0.303995961591799
ENSG00000064961	PBANKA_061880	0.33310236643376
ENSG00000187997	PBANKA_061880	0.328906146444555
ENSG00000134851	PBANKA_061880	0.427199243243643
ENSG00000145332	PBANKA_061880	0.228301601141429
ENSG00000166946	PBANKA_061880	0.471053237916707
ENSG00000167315	PBANKA_061880	0.261369093762161
ENSG00000187051	PBANKA_061880	0.406200336988347
ENSG00000135604	PBANKA_061880	0.288177818767507
ENSG00000183307	PBANKA_061880	0.372746011363117
ENSG00000121766	PBANKA_061880	0.382293620513603
ENSG00000149823	PBANKA_061880	0.314958586456591
ENSG00000131389	PBANKA_061880	0.283682001439454
ENSG00000148926	PBANKA_061880	0.502725577340562
ENSG00000241973	PBANKA_061880	0.275973029387527
ENSG00000204469	PBANKA_061880	-0.30020464017379
ENSG00000080608	PBANKA_061880	0.340348657038291
ENSG00000082213	PBANKA_061880	0.335010413472821
ENSG00000067992	PBANKA_061880	0.352314749561003
ENSG00000132953	PBANKA_061880	0.238256116653907
ENSG00000187066	PBANKA_061880	0.420235878757714
ENSG00000225697	PBANKA_061880	0.371382778143278
ENSG00000198520	PBANKA_061880	0.474364018563432
ENSG00000146233	PBANKA_061880	-0.250889025900331
ENSG00000162543	PBANKA_061880	0.353300721914972
ENSG00000131238	PBANKA_061880	0.449629805671144
ENSG00000127580	PBANKA_061880	-0.301028606912925
ENSG00000129534	PBANKA_061880	0.328371475720416
ENSG00000099940	PBANKA_061880	0.353244697126094
ENSG00000064652	PBANKA_061880	0.379979512548556
ENSG00000143947	PBANKA_061880	0.449004064766636
ENSG00000166947	PBANKA_061880	0.313186505015751
ENSG00000214087	PBANKA_061880	0.413150055709248
ENSG00000100297	PBANKA_061880	0.262522568805595
ENSG00000131069	PBANKA_061880	0.473924384050781
ENSG00000164776	PBANKA_061880	0.364888478371486
ENSG00000130559	PBANKA_061880	0.257598142457639
ENSG00000145730	PBANKA_061880	0.3144916167712
ENSG00000163029	PBANKA_061880	0.249234825669477
ENSG00000149483	PBANKA_061880	0.429605749787138
ENSG00000132622	PBANKA_061880	-0.270127889878139
ENSG00000131771	PBANKA_061880	-0.171512637566016
ENSG00000047315	PBANKA_061880	0.39901755356909
ENSG00000147872	PBANKA_061880	0.358138608833908
ENSG00000106636	PBANKA_061880	0.43352820718643
ENSG00000119541	PBANKA_061880	0.359761496131808
ENSG00000156127	PBANKA_061880	0.377181904127579
ENSG00000137842	PBANKA_061880	0.38376854689278
ENSG00000152377	PBANKA_061880	0.274509844913641
ENSG00000104375	PBANKA_061880	0.307607551633744
ENSG00000107611	PBANKA_061880	0.216340147764437
ENSG00000131236	PBANKA_061880	0.417979755617231
ENSG00000104613	PBANKA_061880	0.218709224013336
ENSG00000161179	PBANKA_061880	0.407416547776023
ENSG00000112029	PBANKA_061880	0.392604929392929
ENSG00000121297	PBANKA_061880	0.404265186683723
ENSG00000137198	PBANKA_061880	0.431793763353043
ENSG00000169918	PBANKA_061880	0.302568510868392
ENSG00000160209	PBANKA_061880	0.384407758841844
ENSG00000163453	PBANKA_061880	0.435858606770467
ENSG00000100767	PBANKA_061880	0.376716795969948
ENSG00000101138	PBANKA_061880	0.400824014149403
ENSG00000178295	PBANKA_061880	0.355417380268389
ENSG00000141699	PBANKA_061880	0.289688229340744
ENSG00000121073	PBANKA_061880	0.402660147116497
ENSG00000180113	PBANKA_061880	0.370333531722127
ENSG00000119686	PBANKA_061880	0.358923895118115
ENSG00000181274	PBANKA_061880	0.507662207879234
ENSG00000101457	PBANKA_061880	0.422831548555081
ENSG00000175390	PBANKA_061880	0.373139628355414
ENSG00000189067	PBANKA_061880	0.513987274769394
ENSG00000162413	PBANKA_061880	0.369200973783134
ENSG00000140463	PBANKA_061880	0.422261638025681
ENSG00000174628	PBANKA_061880	0.408434942582079
ENSG00000196072	PBANKA_061880	0.429770376197235
ENSG00000198863	PBANKA_061880	0.345876175336497
ENSG00000146535	PBANKA_061880	0.390918716475838
ENSG00000182923	PBANKA_061880	0.236495602190458
ENSG00000118369	PBANKA_061880	0.361690981362625
ENSG00000177058	PBANKA_061880	0.383680766062984
ENSG00000108039	PBANKA_061880	0.393743604218696
ENSG00000130511	PBANKA_061880	0.307260746573869
ENSG00000156453	PBANKA_061880	-0.290157152090759
ENSG00000112297	PBANKA_061880	0.26544575540093
ENSG00000156170	PBANKA_061880	0.38015854142094
ENSG00000154330	PBANKA_061880	0.255267163524896
ENSG00000149231	PBANKA_061880	0.270849805658495
ENSG00000205981	PBANKA_061880	0.402952722216238
ENSG00000153066	PBANKA_061880	0.373196164340809
ENSG00000168685	PBANKA_061880	0.248109352862331
ENSG00000131469	PBANKA_061880	0.483860898505584
ENSG00000106346	PBANKA_061880	0.255303740553468
ENSG00000138160	PBANKA_061880	0.288915972747945
ENSG00000184164	PBANKA_061880	0.361533687276046
ENSG00000083099	PBANKA_061880	0.428302423413098
ENSG00000189283	PBANKA_061880	0.308228453903854
ENSG00000138709	PBANKA_061880	0.321452982685585
ENSG00000175305	PBANKA_061880	0.378713400293251
ENSG00000137393	PBANKA_061880	0.413580619897184
ENSG00000119699	PBANKA_061880	0.294230432072488
ENSG00000138867	PBANKA_061880	0.465050101916223
ENSG00000168528	PBANKA_061880	0.315973104680733
ENSG00000129055	PBANKA_061880	0.435438856000483
ENSG00000121104	PBANKA_061880	0.38041566432836
ENSG00000119650	PBANKA_061880	0.4241640022509
ENSG00000170509	PBANKA_061880	0.357590744004489
ENSG00000198189	PBANKA_061880	0.456254071128457
ENSG00000176896	PBANKA_061880	0.344211642402218
ENSG00000173838	PBANKA_061880	0.230010778622089
ENSG00000100731	PBANKA_061880	0.290756320845192
ENSG00000164941	PBANKA_061880	0.409994994294677
ENSG00000274211	PBANKA_061880	0.349485315748195
ENSG00000148795	PBANKA_061880	0.26328157325024
ENSG00000141452	PBANKA_061880	0.415829056385841
ENSG00000137513	PBANKA_061880	0.416094957791801
ENSG00000124788	PBANKA_061880	0.280788016100743
ENSG00000164920	PBANKA_061880	-0.210532705704162
ENSG00000101342	PBANKA_061880	0.436799457196428
ENSG00000137522	PBANKA_061880	0.268266034719917
ENSG00000157551	PBANKA_061880	0.483992856774496
ENSG00000130303	PBANKA_061880	0.359429808130463
ENSG00000101347	PBANKA_061880	0.304484449174465
ENSG00000035664	PBANKA_061880	0.366884766412001
ENSG00000085831	PBANKA_061880	0.361990661775775
ENSG00000275700	PBANKA_061880	0.313407510234242
ENSG00000166323	PBANKA_061880	0.258837257142192
ENSG00000221963	PBANKA_061880	0.445848373766619
ENSG00000169223	PBANKA_061880	0.448748018145339
ENSG00000139668	PBANKA_061880	0.257638211278668
ENSG00000107593	PBANKA_061880	0.37353640588496
ENSG00000123595	PBANKA_061880	0.347867395899475
ENSG00000130803	PBANKA_061880	0.248086391410045
ENSG00000181004	PBANKA_061880	0.24560658751156
ENSG00000120647	PBANKA_061880	0.286595845981042
ENSG00000070081	PBANKA_061880	0.355343504872403
ENSG00000147570	PBANKA_061880	0.478799710097339
ENSG00000140521	PBANKA_061880	0.385324331943906
ENSG00000162961	PBANKA_061880	0.422786991044943
ENSG00000047346	PBANKA_061880	0.269271759993172
ENSG00000112234	PBANKA_061880	0.273739773145908
ENSG00000162959	PBANKA_061880	0.275718959471667
ENSG00000164237	PBANKA_061880	0.329428896798881
ENSG00000142937	PBANKA_061880	0.467039318935453
ENSG00000164938	PBANKA_061880	0.376292549507488
ENSG00000109814	PBANKA_061880	0.340490119829907
ENSG00000160953	PBANKA_061880	0.277592664797955
ENSG00000142945	PBANKA_061880	0.364108855567108
ENSG00000145945	PBANKA_061880	0.407604323706484
ENSG00000155256	PBANKA_061880	0.350280281087981
ENSG00000167671	PBANKA_061880	0.472670197837026
ENSG00000106780	PBANKA_061880	0.382748755260573
ENSG00000100028	PBANKA_061880	0.393821505010405
ENSG00000155097	PBANKA_061880	0.482189079220109
ENSG00000147457	PBANKA_061880	0.397306419575904
ENSG00000140525	PBANKA_061880	0.269264033996398
ENSG00000271605	PBANKA_061880	0.309207951936075
ENSG00000069998	PBANKA_061880	0.407820202378673
ENSG00000100644	PBANKA_061880	0.455362163533657
ENSG00000063978	PBANKA_061880	0.348246725496737
ENSG00000099953	PBANKA_061880	0.331979551088584
ENSG00000163818	PBANKA_061880	0.36835891421855
ENSG00000152359	PBANKA_061880	0.340461756238947
ENSG00000167670	PBANKA_061880	0.255654103010329
ENSG00000136156	PBANKA_061880	0.412528634014476
ENSG00000148187	PBANKA_061880	0.37373266936613
ENSG00000153551	PBANKA_061880	0.319322539139838
ENSG00000062725	PBANKA_061880	0.284571896807524
ENSG00000137074	PBANKA_061880	0.382909235058214
ENSG00000138639	PBANKA_061880	0.231350660290813
ENSG00000196683	PBANKA_061880	0.297068955810851
ENSG00000182768	PBANKA_061880	0.451576221405492
ENSG00000046651	PBANKA_061880	0.310630176940829
ENSG00000147573	PBANKA_061880	-0.209167403001271
ENSG00000173585	PBANKA_061880	0.231963461945794
ENSG00000100804	PBANKA_061880	0.358177959779549
ENSG00000140403	PBANKA_061880	0.344690099356362
ENSG00000126262	PBANKA_061880	0.506155113200706
ENSG00000163558	PBANKA_061880	0.363726079991615
ENSG00000198677	PBANKA_061880	0.297092416937434
ENSG00000168066	PBANKA_061880	-0.228858533257676
ENSG00000198856	PBANKA_061880	0.446208058721537
ENSG00000054598	PBANKA_061880	0.407859782523027
ENSG00000183077	PBANKA_061880	0.435676515194705
ENSG00000138190	PBANKA_061880	0.245904228277983
ENSG00000171953	PBANKA_061880	0.388482912568762
ENSG00000133805	PBANKA_061880	0.318937936647214
ENSG00000002330	PBANKA_061880	0.380215849734669
ENSG00000011638	PBANKA_061880	0.344387906566765
ENSG00000021762	PBANKA_061880	0.310414346515591
ENSG00000146555	PBANKA_061880	0.358636130020288
ENSG00000041988	PBANKA_061880	0.387297709524615
ENSG00000083457	PBANKA_061880	0.455219643913418
ENSG00000132906	PBANKA_061880	0.316571469574281
ENSG00000095203	PBANKA_061880	0.308386167670365
ENSG00000171962	PBANKA_061880	0.247902924330881
ENSG00000124193	PBANKA_061880	0.319073840825634
ENSG00000170502	PBANKA_061880	0.277206056435766
ENSG00000163848	PBANKA_061880	0.254443720370698
ENSG00000139946	PBANKA_061880	0.236750398297789
ENSG00000198832	PBANKA_061880	0.324115348658766
ENSG00000146192	PBANKA_061880	0.31061804547875
ENSG00000142186	PBANKA_061880	0.429096763334348
ENSG00000113916	PBANKA_061880	0.441537601921912
ENSG00000197345	PBANKA_061880	0.417238578070425
ENSG00000166405	PBANKA_061880	0.254846129458332
ENSG00000136059	PBANKA_061880	0.37704781081303
ENSG00000103174	PBANKA_061880	0.394666017717386
ENSG00000182866	PBANKA_061880	0.338482900404209
ENSG00000130592	PBANKA_061880	0.381486060397486
ENSG00000114686	PBANKA_061880	0.462256987557494
ENSG00000124783	PBANKA_061880	0.404492520321997
ENSG00000113810	PBANKA_061880	0.312674659167155
ENSG00000114739	PBANKA_061880	0.23742178784008
ENSG00000171766	PBANKA_061880	0.318750481542264
ENSG00000185950	PBANKA_061880	0.324730305495847
ENSG00000177453	PBANKA_061880	0.355412237621917
ENSG00000102104	PBANKA_061880	0.271239139329198
ENSG00000204644	PBANKA_061880	0.357189732857882
ENSG00000079134	PBANKA_061880	0.340540857313246
ENSG00000158079	PBANKA_061880	0.248724236820018
ENSG00000124743	PBANKA_061880	0.251085294491685
ENSG00000125875	PBANKA_061880	0.267604326289944
ENSG00000157191	PBANKA_061880	0.369246364154734
ENSG00000070159	PBANKA_061880	0.310444991179723
ENSG00000120963	PBANKA_061880	0.369393255404649
ENSG00000110315	PBANKA_061880	0.51784160923844
ENSG00000132423	PBANKA_061880	0.418943830010361
ENSG00000170836	PBANKA_061880	0.371482685022378
ENSG00000036565	PBANKA_061880	0.291505536044666
ENSG00000165501	PBANKA_061880	0.395392355267705
ENSG00000137413	PBANKA_061880	0.468196755716552
ENSG00000133800	PBANKA_061880	0.294775838752034
ENSG00000111321	PBANKA_061880	0.268528733280919
ENSG00000007392	PBANKA_061880	0.288275651963722
ENSG00000072952	PBANKA_061880	0.437065517541826
ENSG00000099942	PBANKA_061880	0.383774625790812
ENSG00000164040	PBANKA_061880	0.347543925597141
ENSG00000140398	PBANKA_061880	0.328320691850318
ENSG00000055208	PBANKA_061880	0.33954223054345
ENSG00000064687	PBANKA_061880	0.342626574519286
ENSG00000168944	PBANKA_061880	0.245943467542059
ENSG00000240694	PBANKA_061880	0.339425801585406
ENSG00000068885	PBANKA_061880	0.272691954010042
ENSG00000181778	PBANKA_061880	0.405532129199252
ENSG00000043143	PBANKA_061880	-0.227129276050275
ENSG00000141380	PBANKA_061880	0.389928414966272
ENSG00000133794	PBANKA_061880	0.340160733001999
ENSG00000132965	PBANKA_061880	0.530241607285926
ENSG00000149357	PBANKA_061880	0.411430877629554
ENSG00000104679	PBANKA_061880	0.37295741411822
ENSG00000114473	PBANKA_061880	0.372656293332395
ENSG00000132376	PBANKA_061880	0.506608247004134
ENSG00000028310	PBANKA_061880	0.360448258470864
ENSG00000187486	PBANKA_061880	0.322920966337105
ENSG00000028528	PBANKA_061880	0.371478218841574
ENSG00000122591	PBANKA_061880	0.310463581201132
ENSG00000227345	PBANKA_061880	0.250885348234207
ENSG00000148950	PBANKA_061880	0.450315261669001
ENSG00000164919	PBANKA_061880	0.353249987717012
ENSG00000213186	PBANKA_061880	0.355727076471755
ENSG00000183354	PBANKA_061880	0.341444418777888
ENSG00000022277	PBANKA_061880	0.461071860238476
ENSG00000170946	PBANKA_061880	0.410602392423732
ENSG00000164930	PBANKA_061880	0.3881100271173
ENSG00000101294	PBANKA_061880	0.362242307643089
ENSG00000088833	PBANKA_061880	0.418157713999187
ENSG00000132581	PBANKA_061880	0.448759136156955
ENSG00000134108	PBANKA_061880	0.473469745443631
ENSG00000163875	PBANKA_061880	0.333698782498305
ENSG00000159322	PBANKA_061880	0.504083751743269
ENSG00000185290	PBANKA_061880	0.395631009462134
ENSG00000132436	PBANKA_061880	0.377180348433062
ENSG00000148700	PBANKA_061880	0.341870445627685
ENSG00000128731	PBANKA_061880	-0.28281932845556
ENSG00000160014	PBANKA_061880	0.387852674555047
ENSG00000205927	PBANKA_061880	-0.209058541484153
ENSG00000104738	PBANKA_061880	0.420738918343886
ENSG00000142227	PBANKA_061880	0.383260502783612
ENSG00000070269	PBANKA_061880	0.452300192838611
ENSG00000140474	PBANKA_061880	0.339510043528348
ENSG00000134013	PBANKA_061880	-0.251970211334621
ENSG00000229453	PBANKA_061880	0.467174176975639
ENSG00000204519	PBANKA_061880	0.280078991623669
ENSG00000177302	PBANKA_061880	0.315738236333929
ENSG00000158828	PBANKA_061880	0.260208987338031
ENSG00000146592	PBANKA_061880	0.223384531751559
ENSG00000007541	PBANKA_061880	0.369006651642257
ENSG00000185133	PBANKA_061880	0.347159929775434
ENSG00000112237	PBANKA_061880	0.407066751240336
ENSG00000107104	PBANKA_061880	0.332159788235784
ENSG00000173991	PBANKA_061880	-0.276801045740286
ENSG00000165480	PBANKA_061880	0.305576585099493
ENSG00000131748	PBANKA_061880	0.410151648025508
ENSG00000077800	PBANKA_061880	0.35545083110304
ENSG00000107771	PBANKA_061880	0.255093277854949
ENSG00000148110	PBANKA_061880	0.370463280758972
ENSG00000180329	PBANKA_061880	0.400799833503013
ENSG00000091844	PBANKA_061880	0.226602267684638
ENSG00000165175	PBANKA_061880	0.292388612971923
ENSG00000180336	PBANKA_061880	0.402278607761765
ENSG00000112739	PBANKA_061880	0.296039101829494
ENSG00000187866	PBANKA_061880	0.352191835715981
ENSG00000059691	PBANKA_061880	0.436280089171799
ENSG00000122012	PBANKA_061880	0.236038733226207
ENSG00000085760	PBANKA_061880	0.248539365680502
ENSG00000074356	PBANKA_061880	0.376997284967186
ENSG00000165140	PBANKA_061880	0.411408845987458
ENSG00000130348	PBANKA_061880	0.301261125061774
ENSG00000181915	PBANKA_061880	0.354864369140114
ENSG00000154162	PBANKA_061880	0.279063275837915
ENSG00000163877	PBANKA_061880	0.347056305547321
ENSG00000113368	PBANKA_061880	0.372033222250954
ENSG00000169032	PBANKA_061880	-0.271224196897923
ENSG00000070423	PBANKA_061880	0.322853234583751
ENSG00000106948	PBANKA_061880	-0.208563352262104
ENSG00000258890	PBANKA_061880	0.354089031937033
ENSG00000149273	PBANKA_061880	0.447889770418393
ENSG00000185689	PBANKA_061880	0.370842073940147
ENSG00000137310	PBANKA_061880	0.370317161397265
ENSG00000137312	PBANKA_061880	0.525305105857194
ENSG00000174446	PBANKA_061880	0.470962777686097
ENSG00000178199	PBANKA_061880	0.310754290940521
ENSG00000113716	PBANKA_061880	0.293611591061539
ENSG00000108854	PBANKA_061880	0.3298449724055
ENSG00000184924	PBANKA_061880	0.379725146758642
ENSG00000150773	PBANKA_061880	0.399867452107857
ENSG00000138092	PBANKA_061880	0.46265776743763
ENSG00000155850	PBANKA_061880	0.276368672009909
ENSG00000240764	PBANKA_061880	-0.316453624386041
ENSG00000150776	PBANKA_061880	0.446773103570453
ENSG00000138031	PBANKA_061880	0.503561213566094
ENSG00000148154	PBANKA_061880	0.326461664780724
ENSG00000108654	PBANKA_061880	0.385087937895185
ENSG00000151348	PBANKA_061880	0.278400964834488
ENSG00000184787	PBANKA_061880	0.421423190446818
ENSG00000142168	PBANKA_061880	0.428214757346814
ENSG00000138050	PBANKA_061880	0.384452345789977
ENSG00000166452	PBANKA_061880	0.388373736916246
ENSG00000219435	PBANKA_061880	-0.201826054779705
ENSG00000101473	PBANKA_061880	0.379780502094132
ENSG00000171490	PBANKA_061880	0.420326343155921
ENSG00000122550	PBANKA_061880	0.325371816068342
ENSG00000132740	PBANKA_061880	0.433943627233329
ENSG00000165409	PBANKA_061880	0.345431474853308
ENSG00000165816	PBANKA_061880	-0.205853678173932
ENSG00000124104	PBANKA_061880	0.34955484251565
ENSG00000132424	PBANKA_061880	0.293211010705625
ENSG00000110200	PBANKA_061880	0.405113570076167
ENSG00000145723	PBANKA_061880	0.440684595307489
ENSG00000130313	PBANKA_061880	0.316790320953816
ENSG00000123143	PBANKA_061880	-0.268308654443708
ENSG00000168502	PBANKA_061880	0.343163469050818
ENSG00000151292	PBANKA_061880	0.318597336626945
ENSG00000131351	PBANKA_061880	0.349093185616573
ENSG00000161647	PBANKA_061880	0.356286843106509
ENSG00000197562	PBANKA_061880	0.379672846366286
ENSG00000167103	PBANKA_061880	0.474842264766849
ENSG00000100221	PBANKA_061880	0.470140596105828
ENSG00000103313	PBANKA_061880	0.306180375063103
ENSG00000101224	PBANKA_061880	-0.249511835156269
ENSG00000125733	PBANKA_061880	0.334075255248409
ENSG00000172215	PBANKA_061880	0.285652769081618
ENSG00000134697	PBANKA_061880	0.443008864561084
ENSG00000185198	PBANKA_061880	-0.223946159179119
ENSG00000164828	PBANKA_061880	0.323429836816353
ENSG00000164291	PBANKA_061880	0.32935643429386
ENSG00000163879	PBANKA_061880	0.389500128983232
ENSG00000152700	PBANKA_061880	0.386717224120559
ENSG00000108773	PBANKA_061880	-0.310402721954916
ENSG00000148842	PBANKA_061880	0.435547905445459
ENSG00000092203	PBANKA_061880	0.426556978537791
ENSG00000164241	PBANKA_061880	0.463634974403869
ENSG00000109111	PBANKA_061880	0.232684851909279
ENSG00000078668	PBANKA_061880	0.394683342606409
ENSG00000182362	PBANKA_061880	0.411767606474195
ENSG00000108799	PBANKA_061880	0.266520735032382
ENSG00000115392	PBANKA_061880	0.334253302904594
ENSG00000105656	PBANKA_061880	0.306649663979136
ENSG00000111863	PBANKA_061880	0.350277851943861
ENSG00000113161	PBANKA_061880	0.279374529386117
ENSG00000134830	PBANKA_061880	0.457356743950895
ENSG00000155906	PBANKA_061880	0.407072117875969
ENSG00000137040	PBANKA_061880	0.375221670822443
ENSG00000214654	PBANKA_061880	0.288021585674814
ENSG00000113119	PBANKA_061880	0.375540358794581
ENSG00000180776	PBANKA_061880	0.358686906195233
ENSG00000145949	PBANKA_061880	0.25393212888859
ENSG00000130475	PBANKA_061880	0.253368133297321
ENSG00000173153	PBANKA_061880	0.339992234675469
ENSG00000078795	PBANKA_061880	0.235860371539495
ENSG00000100351	PBANKA_061880	0.31409665893402
ENSG00000009954	PBANKA_061880	0.23862602222016
ENSG00000129657	PBANKA_061880	0.265501177105023
ENSG00000084073	PBANKA_061880	0.256453734196562
ENSG00000170458	PBANKA_061880	0.428869389818765
ENSG00000100038	PBANKA_061880	0.425135433120508
ENSG00000113163	PBANKA_061880	0.253602350700754
ENSG00000028116	PBANKA_061880	0.376518507641334
ENSG00000169129	PBANKA_061880	-0.251389770376642
ENSG00000089685	PBANKA_061880	0.39021148609978
ENSG00000157036	PBANKA_061880	0.259837225845168
ENSG00000166794	PBANKA_061880	0.438375581714879
ENSG00000157734	PBANKA_061880	0.437351838903337
ENSG00000080166	PBANKA_061880	0.260385440440007
ENSG00000110429	PBANKA_061880	0.420586829949381
ENSG00000173540	PBANKA_061880	0.375934462653941
ENSG00000182578	PBANKA_061880	-0.195380131678024
ENSG00000145757	PBANKA_061880	0.429325671820665
ENSG00000138738	PBANKA_061880	0.316859162173602
ENSG00000115756	PBANKA_061880	0.447417832796
ENSG00000175449	PBANKA_061880	0.372540174844708
ENSG00000160469	PBANKA_061880	-0.255242262069189
ENSG00000136918	PBANKA_061880	0.319079835793052
ENSG00000182117	PBANKA_061880	0.439549737129936
ENSG00000133477	PBANKA_061880	0.331563667537125
ENSG00000106868	PBANKA_061880	0.358118102639654
ENSG00000100056	PBANKA_061880	0.344266649284528
ENSG00000131495	PBANKA_061880	0.442137021436524
ENSG00000154611	PBANKA_061880	0.440261314984003
ENSG00000099949	PBANKA_061880	0.386939025548942
ENSG00000182902	PBANKA_061880	0.197220001037666
ENSG00000144635	PBANKA_061880	0.319824544464183
ENSG00000106635	PBANKA_061880	0.374306539375955
ENSG00000106066	PBANKA_061880	0.40156204114455
ENSG00000068079	PBANKA_061880	0.418143149103636
ENSG00000164535	PBANKA_061880	0.343042226320417
ENSG00000035720	PBANKA_061880	0.328869275086352
ENSG00000172738	PBANKA_061880	0.501309262976158
ENSG00000167674	PBANKA_061880	0.324173558194674
ENSG00000170540	PBANKA_061880	0.379380271937579
ENSG00000136908	PBANKA_061880	0.406983941794284
ENSG00000037474	PBANKA_061880	0.349614556607554
ENSG00000088451	PBANKA_061880	0.29882500333596
ENSG00000014257	PBANKA_061880	0.2891366957335
ENSG00000134419	PBANKA_061880	0.546989576838371
ENSG00000140386	PBANKA_061880	0.235443224927951
ENSG00000151470	PBANKA_061880	0.329101731082118
ENSG00000173221	PBANKA_061880	0.479679640744383
ENSG00000132635	PBANKA_061880	0.313329476445146
ENSG00000167676	PBANKA_061880	0.50068519323191
ENSG00000136240	PBANKA_061880	0.364655302229948
ENSG00000133740	PBANKA_061880	0.417207062167115
ENSG00000164934	PBANKA_061880	0.418692824794939
ENSG00000165502	PBANKA_061880	0.458970412339111
ENSG00000164292	PBANKA_061880	0.248434716530802
ENSG00000169718	PBANKA_061880	0.391003878944257
ENSG00000062650	PBANKA_061880	0.334930276880326
ENSG00000204444	PBANKA_061880	0.451331047276904
ENSG00000175518	PBANKA_061880	-0.188013325841881
ENSG00000162517	PBANKA_061880	0.352172803298768
ENSG00000093010	PBANKA_061880	0.386408487947636
ENSG00000121807	PBANKA_061880	0.369363632982111
ENSG00000103275	PBANKA_061880	0.372924224167204
ENSG00000077684	PBANKA_061880	0.302996591450705
ENSG00000124535	PBANKA_061880	0.4259551409639
ENSG00000253710	PBANKA_061880	0.233637945587494
ENSG00000124766	PBANKA_061880	0.346873051047689
ENSG00000139192	PBANKA_061880	0.408822880447157
ENSG00000105287	PBANKA_061880	0.363558352719979
ENSG00000225663	PBANKA_061880	0.326615617015172
ENSG00000213593	PBANKA_061880	0.383302686712943
ENSG00000184470	PBANKA_061880	0.291978499645007
ENSG00000126368	PBANKA_061880	-0.335167679908668
ENSG00000164615	PBANKA_061880	0.49248144177863
ENSG00000126351	PBANKA_061880	0.295711303277631
ENSG00000173638	PBANKA_061880	0.377048997681656
ENSG00000138942	PBANKA_061880	0.437594570651062
ENSG00000167699	PBANKA_061880	0.403919922122421
ENSG00000160298	PBANKA_061880	0.474369246449636
ENSG00000139044	PBANKA_061880	0.308231326719503
ENSG00000272333	PBANKA_061880	-0.274803992183046
ENSG00000166135	PBANKA_061880	0.423054756217913
ENSG00000214456	PBANKA_061880	0.488907990143722
ENSG00000182871	PBANKA_061880	0.465872811452048
ENSG00000145012	PBANKA_061880	0.244679814221584
ENSG00000002549	PBANKA_061880	0.435141754082382
ENSG00000171236	PBANKA_061880	0.494638740003707
ENSG00000184557	PBANKA_061880	0.354366214845459
ENSG00000156304	PBANKA_061880	-0.268379356866398
ENSG00000107262	PBANKA_061880	0.418733595231345
ENSG00000197380	PBANKA_061880	0.294536949497619
ENSG00000100934	PBANKA_061880	0.420211467039343
ENSG00000164494	PBANKA_061880	0.327009087108523
ENSG00000113643	PBANKA_061880	0.376735197558626
ENSG00000174442	PBANKA_061880	0.362814423149519
ENSG00000148572	PBANKA_061880	0.371939527915977
ENSG00000132274	PBANKA_061880	0.436419574089244
ENSG00000122008	PBANKA_061880	0.283957612804212
ENSG00000161533	PBANKA_061880	0.470584630447898
ENSG00000157020	PBANKA_061880	0.388599999139564
ENSG00000185800	PBANKA_061880	-0.25779587159433
ENSG00000101191	PBANKA_061880	0.269137449700645
ENSG00000116771	PBANKA_061880	0.446763332217933
ENSG00000095261	PBANKA_061880	0.295985249829399
ENSG00000116138	PBANKA_061880	0.258955794442456
ENSG00000203760	PBANKA_061880	0.328112059336108
ENSG00000101391	PBANKA_061880	0.401004373979713
ENSG00000122034	PBANKA_061880	0.462505731461317
ENSG00000137802	PBANKA_061880	-0.229515687300268
ENSG00000163577	PBANKA_061880	0.383212108314985
ENSG00000188994	PBANKA_061880	0.294105663538054
ENSG00000071539	PBANKA_061880	0.400293556419385
ENSG00000130413	PBANKA_061880	0.387547065722525
ENSG00000174444	PBANKA_061880	0.436892807268847
ENSG00000167525	PBANKA_061880	0.300201935025558
ENSG00000122033	PBANKA_061880	0.431111905710102
ENSG00000100983	PBANKA_061880	0.391174537072124
ENSG00000157017	PBANKA_061880	0.361947087915214
ENSG00000138180	PBANKA_061880	0.304677258760385
ENSG00000213694	PBANKA_061880	0.372071272452472
ENSG00000111850	PBANKA_061880	0.401516678665118
ENSG00000196116	PBANKA_061880	0.329307232390338
ENSG00000033178	PBANKA_061880	0.24036233042508
ENSG00000203872	PBANKA_061880	0.310532980737427
ENSG00000159256	PBANKA_061880	0.308512130798017
ENSG00000136098	PBANKA_061880	0.376716490578169
ENSG00000186188	PBANKA_061880	-0.243447455077237
ENSG00000185272	PBANKA_061880	0.472594065857503
ENSG00000221946	PBANKA_061880	-0.34042138388222
ENSG00000138079	PBANKA_061880	0.257923530761818
ENSG00000073670	PBANKA_061880	-0.211479077995368
ENSG00000141480	PBANKA_061880	0.551279835097407
ENSG00000086288	PBANKA_061880	0.297145074564316
ENSG00000095303	PBANKA_061880	0.383405267480209
ENSG00000099889	PBANKA_061880	-0.304780031511163
ENSG00000171552	PBANKA_061880	0.410300941842419
ENSG00000123159	PBANKA_061880	0.376752413086313
ENSG00000148925	PBANKA_061880	0.413818595976394
ENSG00000188501	PBANKA_061880	0.309382419401432
ENSG00000106638	PBANKA_061880	0.407150628193273
ENSG00000147416	PBANKA_061880	0.394428243503483
ENSG00000112972	PBANKA_061880	0.414826077882893
ENSG00000100246	PBANKA_061880	0.309354282950452
ENSG00000162004	PBANKA_061880	0.324639555865146
ENSG00000008283	PBANKA_061880	0.384644802278063
ENSG00000130560	PBANKA_061880	0.347659209565568
ENSG00000100226	PBANKA_061880	0.348019625634305
ENSG00000085117	PBANKA_061880	0.260973926536619
ENSG00000176209	PBANKA_061880	0.449691647693083
ENSG00000154781	PBANKA_061880	0.318223324606185
ENSG00000118579	PBANKA_061880	0.308592313618481
ENSG00000100242	PBANKA_061880	0.34264719170488
ENSG00000181991	PBANKA_061880	0.393986387694962
ENSG00000168575	PBANKA_061880	0.34354540570264
ENSG00000049089	PBANKA_061880	0.486592025165056
ENSG00000148411	PBANKA_061880	0.35998126582245
ENSG00000138078	PBANKA_061880	0.325381066476924
ENSG00000104154	PBANKA_061880	0.319602895298685
ENSG00000180098	PBANKA_061880	0.347970166944642
ENSG00000116212	PBANKA_061880	0.370724824535352
ENSG00000259494	PBANKA_061880	0.341580027083165
ENSG00000178075	PBANKA_061880	0.218135573005521
ENSG00000168071	PBANKA_061880	0.363059688757972
ENSG00000137145	PBANKA_061880	0.229356236663849
ENSG00000125656	PBANKA_061880	0.386021761273939
ENSG00000146072	PBANKA_061880	-0.260578138329866
ENSG00000117859	PBANKA_061880	0.288264693706573
ENSG00000114209	PBANKA_061880	0.423207910472241
ENSG00000126261	PBANKA_061880	0.444809214898967
ENSG00000136925	PBANKA_061880	0.321143303297227
ENSG00000112118	PBANKA_061880	0.251205991966005
ENSG00000115137	PBANKA_061880	0.248824863614142
ENSG00000130731	PBANKA_061880	0.33476545178739
ENSG00000103245	PBANKA_061880	0.343906193957802
ENSG00000169764	PBANKA_061880	0.437473931195675
ENSG00000196235	PBANKA_061880	0.254010919230466
ENSG00000182541	PBANKA_061880	0.369694181325186
ENSG00000129518	PBANKA_061880	0.452709915458652
ENSG00000198087	PBANKA_061880	0.326322930060774
ENSG00000087157	PBANKA_061880	0.49078911916001
ENSG00000148335	PBANKA_061880	0.403222533407092
ENSG00000175348	PBANKA_061880	0.425631631622775
ENSG00000046653	PBANKA_061880	0.25511701393641
ENSG00000165060	PBANKA_061880	0.38591410002633
ENSG00000145725	PBANKA_061880	0.246614143620973
ENSG00000167874	PBANKA_061880	0.364865873052975
ENSG00000159495	PBANKA_061880	0.344536154379136
ENSG00000145833	PBANKA_061880	0.253769495928566
ENSG00000187775	PBANKA_061880	0.448471550663979
ENSG00000186625	PBANKA_061880	0.26992912361128
ENSG00000053770	PBANKA_061880	0.425331125200779
ENSG00000182963	PBANKA_061880	0.283946136059851
ENSG00000152683	PBANKA_061880	0.346012307268615
ENSG00000115286	PBANKA_061880	0.33668525618665
ENSG00000165487	PBANKA_061880	0.405154464577291
ENSG00000172590	PBANKA_061880	0.334301125301058
ENSG00000168916	PBANKA_061880	0.269298559596938
ENSG00000181904	PBANKA_061880	0.399810034004887
ENSG00000169490	PBANKA_061880	0.39087785757578
ENSG00000157557	PBANKA_061880	0.45068225245092
ENSG00000137076	PBANKA_061880	-0.2273177674732
ENSG00000114026	PBANKA_061880	0.296165549563658
ENSG00000113593	PBANKA_061880	0.41644669497745
ENSG00000048462	PBANKA_061880	0.345943192788121
ENSG00000136243	PBANKA_061880	0.427136649504138
ENSG00000178522	PBANKA_061880	0.25376260622736
ENSG00000050730	PBANKA_061880	0.45194298480576
ENSG00000139679	PBANKA_061880	0.37130005025478
ENSG00000147854	PBANKA_061880	0.347732618297904
ENSG00000101194	PBANKA_061880	0.309115757920674
ENSG00000105676	PBANKA_061880	0.372354956095053
ENSG00000137502	PBANKA_061880	0.31469376728733
ENSG00000125843	PBANKA_061880	0.387301193607559
ENSG00000175274	PBANKA_061880	0.371492902096948
ENSG00000101400	PBANKA_061880	0.30770681277748
ENSG00000145604	PBANKA_061880	0.388340358245438
ENSG00000132002	PBANKA_061880	0.39388414032733
ENSG00000160216	PBANKA_061880	0.289126841459249
ENSG00000099956	PBANKA_061880	0.367533415738688
ENSG00000090989	PBANKA_061880	0.365792632436544
ENSG00000088888	PBANKA_061880	0.329629300201008
ENSG00000117425	PBANKA_061880	-0.213541680904606
ENSG00000141384	PBANKA_061880	0.393495535953984
ENSG00000137509	PBANKA_061880	0.38160774679015
ENSG00000111652	PBANKA_061880	0.391764080615465
ENSG00000112658	PBANKA_061880	-0.251384525214365
ENSG00000117408	PBANKA_061880	-0.214904528886072
ENSG00000118965	PBANKA_061880	0.281393416823226
ENSG00000105447	PBANKA_061880	0.310280106558208
ENSG00000156990	PBANKA_061880	0.340571764293924
ENSG00000064607	PBANKA_061880	0.339831901328056
ENSG00000155304	PBANKA_061880	0.370128556089304
ENSG00000166024	PBANKA_061880	0.273584076501037
ENSG00000178177	PBANKA_061880	0.2839309002611
ENSG00000204304	PBANKA_061880	0.27105372964949
ENSG00000138604	PBANKA_061880	0.312515178452151
ENSG00000109805	PBANKA_061880	0.268353875874396
ENSG00000104763	PBANKA_061880	0.446597464040426
ENSG00000129515	PBANKA_061880	0.445942257572714
ENSG00000135363	PBANKA_061880	0.428537208259501
ENSG00000183011	PBANKA_061880	0.365758289359056
ENSG00000101353	PBANKA_061880	0.362550440646998
ENSG00000183960	PBANKA_061880	0.308112247098328
ENSG00000132465	PBANKA_061880	0.354796233516481
ENSG00000078618	PBANKA_061880	0.49404385141528
ENSG00000167131	PBANKA_061880	0.418258857127517
ENSG00000174227	PBANKA_061880	0.326886808285748
ENSG00000151882	PBANKA_061880	0.393875500196763
ENSG00000132464	PBANKA_061880	0.356613468610051
ENSG00000151881	PBANKA_061880	0.461903247344569
ENSG00000108883	PBANKA_061880	0.374084829513832
ENSG00000161921	PBANKA_061880	0.504021592617331
ENSG00000165490	PBANKA_061880	0.444231089799197
ENSG00000100319	PBANKA_061880	0.321052864044827
ENSG00000125779	PBANKA_061880	0.410199232448385
ENSG00000141497	PBANKA_061880	0.529063834667213
ENSG00000155307	PBANKA_061880	0.504819495829029
ENSG00000198730	PBANKA_061880	0.251824793211793
ENSG00000164414	PBANKA_061880	0.38756815129946
ENSG00000116922	PBANKA_061880	0.422221025466184
ENSG00000161920	PBANKA_061880	0.364160376271609
ENSG00000110321	PBANKA_061880	0.272212515068213
ENSG00000145703	PBANKA_061880	0.284651706486403
ENSG00000137414	PBANKA_061880	0.518500991869006
ENSG00000101052	PBANKA_061880	0.4115861843408
ENSG00000073150	PBANKA_061880	0.363920589181295
ENSG00000170365	PBANKA_061880	0.307740540680494
ENSG00000117906	PBANKA_061880	0.359208818099064
ENSG00000188001	PBANKA_061880	0.40182833111356
ENSG00000095002	PBANKA_061880	0.216320914163069
ENSG00000092208	PBANKA_061880	0.361384678946366
ENSG00000205808	PBANKA_061880	0.278948447241148
ENSG00000169139	PBANKA_061880	0.439907599318704
ENSG00000133742	PBANKA_061880	0.377451640745144
ENSG00000155893	PBANKA_061880	0.370219752536694
ENSG00000145506	PBANKA_061880	-0.285226429043632
ENSG00000159263	PBANKA_061880	0.320235887213921
ENSG00000004961	PBANKA_061880	0.350061020570765
ENSG00000198356	PBANKA_061880	0.382581390910632
ENSG00000106686	PBANKA_061880	0.27389685100725
ENSG00000006695	PBANKA_061880	0.330626742808432
ENSG00000171314	PBANKA_061880	0.306657005457954
ENSG00000101327	PBANKA_061880	0.27644691099165
ENSG00000215045	PBANKA_061880	0.314739702849269
ENSG00000168546	PBANKA_061880	-0.247191091667521
ENSG00000078699	PBANKA_061880	0.251081945520676
ENSG00000214447	PBANKA_061880	0.405019722470335
ENSG00000177311	PBANKA_061880	0.297779517695256
ENSG00000129625	PBANKA_061880	0.336907290900739
ENSG00000131095	PBANKA_061880	0.291278457649459
ENSG00000113552	PBANKA_061880	0.393158893403665
ENSG00000109911	PBANKA_061880	0.400982766788957
ENSG00000153037	PBANKA_061880	0.492970705956175
ENSG00000131931	PBANKA_061880	0.383603264698493
ENSG00000129235	PBANKA_061880	0.403435093486754
ENSG00000026025	PBANKA_061880	0.447554705342577
ENSG00000213654	PBANKA_061880	0.272991556573206
ENSG00000141968	PBANKA_061880	0.336294792571577
ENSG00000140006	PBANKA_061880	0.361779280496362
ENSG00000167693	PBANKA_061880	-0.215984072271714
ENSG00000185015	PBANKA_061880	0.327231965746173
ENSG00000164733	PBANKA_061880	0.523172815346183
ENSG00000185728	PBANKA_061880	0.286910776779072
ENSG00000056097	PBANKA_061880	0.301875515437696
ENSG00000180061	PBANKA_061880	0.33691040954277
ENSG00000109670	PBANKA_061880	0.246361558402864
ENSG00000138794	PBANKA_061880	0.363263882279422
ENSG00000147316	PBANKA_061880	0.309413275780753
ENSG00000148985	PBANKA_061880	0.41587413104435
ENSG00000170113	PBANKA_061880	0.360785485047351
ENSG00000277791	PBANKA_061880	0.44854584871317
ENSG00000163536	PBANKA_061880	0.399274144086268
ENSG00000091106	PBANKA_061880	0.505067579619195
ENSG00000165821	PBANKA_061880	-0.314769825862972
ENSG00000118518	PBANKA_061880	0.458101281462519
ENSG00000174579	PBANKA_061880	0.280696283610626
ENSG00000182400	PBANKA_061880	0.351110700508037
ENSG00000142405	PBANKA_061880	0.382514320216557
ENSG00000151611	PBANKA_061880	0.293096242833083
ENSG00000149716	PBANKA_061880	0.264328810106569
ENSG00000084070	PBANKA_061880	0.263449163217633
ENSG00000113621	PBANKA_061880	0.426663015681503
ENSG00000134504	PBANKA_061880	0.373654127928761
ENSG00000147454	PBANKA_061880	0.53848516048758
ENSG00000105298	PBANKA_061880	0.299566500436654
ENSG00000120256	PBANKA_061880	-0.214063674066948
ENSG00000008130	PBANKA_061880	0.431501780221108
ENSG00000120265	PBANKA_061880	0.340799909933546
ENSG00000135387	PBANKA_061880	0.354824763743518
ENSG00000115884	PBANKA_061880	0.321441434507976
ENSG00000018189	PBANKA_061880	0.240428260622858
ENSG00000119820	PBANKA_061880	0.397687142372799
ENSG00000137154	PBANKA_061880	0.362663425309261
ENSG00000143870	PBANKA_061880	0.373054803454668
ENSG00000160058	PBANKA_061880	0.263200823984243
ENSG00000156374	PBANKA_061880	0.302205301971411
ENSG00000166342	PBANKA_061880	0.285948135196229
ENSG00000100941	PBANKA_061880	0.377027049000383
ENSG00000158555	PBANKA_061880	0.329622083869666
ENSG00000145979	PBANKA_061880	0.429678858632166
ENSG00000103381	PBANKA_061880	0.459046120707093
ENSG00000110713	PBANKA_061880	0.30569626679026
ENSG00000132570	PBANKA_061880	0.328200247642197
ENSG00000165832	PBANKA_061880	0.394367617087829
ENSG00000151065	PBANKA_061880	0.346825774255983
ENSG00000152705	PBANKA_061880	0.352822562727348
ENSG00000090339	PBANKA_061880	0.303063078849699
ENSG00000116209	PBANKA_061880	0.448270824036285
ENSG00000164265	PBANKA_061880	0.323119646702327
ENSG00000004478	PBANKA_061880	0.316831933168858
ENSG00000120253	PBANKA_061880	0.291103429442172
ENSG00000096093	PBANKA_061880	0.419263978709175
ENSG00000159692	PBANKA_061880	0.296997927657934
ENSG00000163617	PBANKA_061880	0.34548895646874
ENSG00000197580	PBANKA_061880	0.261442649305356
ENSG00000151067	PBANKA_061880	0.271189525807953
ENSG00000129048	PBANKA_061880	0.234966227352661
ENSG00000070785	PBANKA_061880	0.400185874975851
ENSG00000184307	PBANKA_061880	0.369977797548714
ENSG00000143882	PBANKA_061880	0.41682873530426
ENSG00000143924	PBANKA_061880	0.33082952105678
ENSG00000151576	PBANKA_061880	0.30685942417877
ENSG00000139977	PBANKA_061880	0.29556624909947
ENSG00000142279	PBANKA_061880	0.265951148138719
ENSG00000136940	PBANKA_061880	0.336464398883079
ENSG00000178202	PBANKA_061880	0.308835658278763
ENSG00000163376	PBANKA_061880	0.441031503782003
ENSG00000081307	PBANKA_061880	0.399125814589851
ENSG00000168803	PBANKA_061880	0.303875958855054
ENSG00000182973	PBANKA_061880	0.357393076849889
ENSG00000184640	PBANKA_061880	0.294182723882421
ENSG00000145416	PBANKA_061880	0.306745057554882
ENSG00000160446	PBANKA_061880	0.370003794893024
ENSG00000086065	PBANKA_061880	0.362550077721651
ENSG00000124196	PBANKA_061880	0.395703338765933
ENSG00000153113	PBANKA_061880	0.238386592162055
ENSG00000150783	PBANKA_061880	0.256840175757782
ENSG00000078369	PBANKA_061880	0.372332194211061
ENSG00000092068	PBANKA_061880	-0.234334602853143
ENSG00000137807	PBANKA_061880	0.30478116609909
ENSG00000177025	PBANKA_061880	0.371470512672184
ENSG00000125533	PBANKA_061880	-0.188951841453565
ENSG00000131368	PBANKA_061880	0.373281840759563
ENSG00000100100	PBANKA_061880	0.477951190255091
ENSG00000071537	PBANKA_061880	0.264540799330794
ENSG00000161653	PBANKA_061880	0.35125775004109
ENSG00000136933	PBANKA_061880	0.422714674768471
ENSG00000100325	PBANKA_061880	0.422228687312595
ENSG00000071282	PBANKA_061880	0.364623123189029
ENSG00000185361	PBANKA_061880	0.361895896748898
ENSG00000058063	PBANKA_061880	0.387422689441708
ENSG00000162302	PBANKA_061880	0.28729614906705
ENSG00000091947	PBANKA_061880	0.339656524324708
ENSG00000175352	PBANKA_061880	0.399150419658094
ENSG00000169989	PBANKA_061880	0.292390575038978
ENSG00000122390	PBANKA_061880	0.277425983012169
ENSG00000164051	PBANKA_061880	0.403170841562951
ENSG00000067369	PBANKA_061880	0.262522794419223
ENSG00000174799	PBANKA_061880	0.285980960082732
ENSG00000232112	PBANKA_061880	0.398428844602875
ENSG00000182473	PBANKA_061880	0.364118436004518
ENSG00000106070	PBANKA_061880	0.487623174236245
ENSG00000197006	PBANKA_061880	0.536537570919306
ENSG00000010292	PBANKA_061880	0.319541716599969
ENSG00000133895	PBANKA_061880	0.271988047843114
ENSG00000124191	PBANKA_061880	-0.261176775995497
ENSG00000171611	PBANKA_061880	0.402331415660308
ENSG00000136888	PBANKA_061880	0.550144052981733
ENSG00000131507	PBANKA_061880	0.237953671258805
ENSG00000165185	PBANKA_061880	0.284871681076646
ENSG00000140749	PBANKA_061880	0.523659507166784
ENSG00000119471	PBANKA_061880	0.398332903945313
ENSG00000147443	PBANKA_061880	0.320564159961521
ENSG00000151773	PBANKA_061880	0.369016517628087
ENSG00000113648	PBANKA_061880	0.489205580567897
ENSG00000187815	PBANKA_061880	0.295042477493201
ENSG00000051180	PBANKA_061880	0.321834556007791
ENSG00000081177	PBANKA_061880	0.339186456646144
ENSG00000166441	PBANKA_061880	0.440977213284676
ENSG00000166704	PBANKA_061880	0.356460045145558
ENSG00000107779	PBANKA_061880	0.338710636704527
ENSG00000167483	PBANKA_061880	0.342581078949827
ENSG00000183662	PBANKA_061880	0.273824010006547
ENSG00000197548	PBANKA_061880	0.270969995641748
ENSG00000162461	PBANKA_061880	0.427277111689507
ENSG00000108582	PBANKA_061880	0.296174095509193
ENSG00000109063	PBANKA_061880	0.350667134872624
ENSG00000118412	PBANKA_061880	0.213979226130639
ENSG00000185624	PBANKA_061880	0.430840407467513
ENSG00000240972	PBANKA_061880	0.36051870046714
ENSG00000176155	PBANKA_061880	0.334531906760942
ENSG00000176973	PBANKA_061880	0.311462140507693
ENSG00000180530	PBANKA_061880	0.360986233034279
ENSG00000106804	PBANKA_061880	0.323370803768126
ENSG00000197299	PBANKA_061880	0.31367760946335
ENSG00000164244	PBANKA_061880	0.315238334960236
ENSG00000160613	PBANKA_061880	0.341652670293284
ENSG00000229474	PBANKA_061880	0.401529282089005
ENSG00000103343	PBANKA_061880	0.338782364821297
ENSG00000134440	PBANKA_061880	0.330488326758933
ENSG00000140265	PBANKA_061880	0.21091003368296
ENSG00000164002	PBANKA_061880	0.477778162214656
ENSG00000155324	PBANKA_061880	0.324135531111625
ENSG00000116062	PBANKA_061880	0.391764308767034
ENSG00000133818	PBANKA_061880	0.349671595145624
ENSG00000205189	PBANKA_061880	0.223696092569199
ENSG00000215271	PBANKA_061880	0.348370266396641
ENSG00000175595	PBANKA_061880	0.274038808269199
ENSG00000131242	PBANKA_061880	0.324733414284346
ENSG00000105281	PBANKA_061880	0.344293605609214
ENSG00000112425	PBANKA_061880	0.442146718723969
ENSG00000164111	PBANKA_061880	0.393917705081941
ENSG00000235194	PBANKA_061880	0.392382082869889
ENSG00000181634	PBANKA_061880	0.386398761211813
ENSG00000163512	PBANKA_061880	0.370258679574625
ENSG00000176563	PBANKA_061880	0.333979761189158
ENSG00000100836	PBANKA_061880	0.294104711753371
ENSG00000066379	PBANKA_061880	0.320561914545511
ENSG00000144566	PBANKA_061880	0.454320904063833
ENSG00000072778	PBANKA_061880	0.415538493143573
ENSG00000148835	PBANKA_061880	0.349759391842947
ENSG00000183977	PBANKA_061880	0.36986606897972
ENSG00000188266	PBANKA_061880	0.451588415896886
ENSG00000142235	PBANKA_061880	-0.291668841186873
ENSG00000111224	PBANKA_061880	0.242379690209773
ENSG00000136936	PBANKA_061880	0.305271957066457
ENSG00000159267	PBANKA_061880	0.269884054986424
ENSG00000166401	PBANKA_061880	0.41033676314819
ENSG00000267796	PBANKA_061880	0.294891700841327
ENSG00000136816	PBANKA_061880	0.399919511767068
ENSG00000172239	PBANKA_061880	0.371294452196549
ENSG00000173442	PBANKA_061880	0.265299813302342
ENSG00000156928	PBANKA_061880	0.400721673615175
ENSG00000136247	PBANKA_061880	0.308131386526156
ENSG00000136231	PBANKA_061880	0.365136490671139
ENSG00000105963	PBANKA_061880	0.346150827225355
ENSG00000126107	PBANKA_061880	-0.223239341131017
ENSG00000141665	PBANKA_061880	0.372125890845846
ENSG00000114480	PBANKA_061880	0.312887809037644
ENSG00000273559	PBANKA_061880	0.42701136990587
ENSG00000099246	PBANKA_061880	0.461479492303217
ENSG00000126088	PBANKA_061880	0.471028064962784
ENSG00000137571	PBANKA_061880	0.360083132820646
ENSG00000197961	PBANKA_061880	0.284593067896272
ENSG00000002016	PBANKA_061880	0.322769640788505
ENSG00000071462	PBANKA_061880	0.409176553800768
ENSG00000136819	PBANKA_061880	0.490035050859695
ENSG00000145740	PBANKA_061880	0.397340947847399
ENSG00000089916	PBANKA_061880	0.311855363967397
ENSG00000128872	PBANKA_061880	0.274443395192033
ENSG00000181027	PBANKA_061880	0.391344746217536
ENSG00000112667	PBANKA_061880	0.39041138852556
ENSG00000136878	PBANKA_061880	0.343746475960981
ENSG00000114353	PBANKA_061880	0.319539644596408
ENSG00000100359	PBANKA_061880	0.387303884350585
ENSG00000088543	PBANKA_061880	0.345540126230997
ENSG00000104941	PBANKA_061880	-0.24302673285571
ENSG00000169220	PBANKA_061880	0.321864612253582
ENSG00000140280	PBANKA_061880	0.293365915898371
ENSG00000136932	PBANKA_061880	0.434080909320954
ENSG00000159128	PBANKA_061880	0.432853786956077
ENSG00000072818	PBANKA_061880	0.41247140279368
ENSG00000139971	PBANKA_061880	0.313929243916177
ENSG00000125967	PBANKA_061880	0.336258851513446
ENSG00000204439	PBANKA_061880	0.32389397304823
ENSG00000131966	PBANKA_061880	0.499638305831898
ENSG00000132535	PBANKA_061880	0.264702118696849
ENSG00000105639	PBANKA_061880	0.302409941144699
ENSG00000068745	PBANKA_061880	0.36861033327139
ENSG00000137462	PBANKA_061880	0.488234247126849
ENSG00000099968	PBANKA_061880	0.440084920771618
ENSG00000167977	PBANKA_061880	0.270163429193085
ENSG00000078237	PBANKA_061880	0.41316981540515
ENSG00000239900	PBANKA_061880	0.435083424257226
ENSG00000148153	PBANKA_061880	0.427524630383079
ENSG00000114520	PBANKA_061880	0.467683845967687
ENSG00000186714	PBANKA_061880	0.341829909609403
ENSG00000170262	PBANKA_061880	0.241800079390582
ENSG00000133256	PBANKA_061880	0.431713913998258
ENSG00000101158	PBANKA_061880	0.313374900041522
ENSG00000149100	PBANKA_061880	0.416967385265068
ENSG00000120656	PBANKA_061880	0.423050210877045
ENSG00000155903	PBANKA_061880	0.25598636556093
ENSG00000108591	PBANKA_061880	0.353862256058735
ENSG00000166710	PBANKA_061880	0.548030108466468
ENSG00000110318	PBANKA_061880	0.234179331941957
ENSG00000146216	PBANKA_061880	-0.207810080974524
ENSG00000175073	PBANKA_061880	0.291310114957246
ENSG00000172183	PBANKA_061880	0.483194290042348
ENSG00000148584	PBANKA_061880	0.24808168847714
ENSG00000075336	PBANKA_061880	0.309757805678276
ENSG00000081087	PBANKA_061880	0.477191968864808
ENSG00000147669	PBANKA_061880	0.444159664370732
ENSG00000114098	PBANKA_061880	0.298135425579049
ENSG00000100796	PBANKA_061880	0.290050827299689
ENSG00000204438	PBANKA_061880	0.460003021353179
ENSG00000101146	PBANKA_061880	0.386768256036733
ENSG00000124532	PBANKA_061880	0.383005744439259
ENSG00000113851	PBANKA_061880	0.430587025754457
ENSG00000171720	PBANKA_061880	0.371946305317574
ENSG00000105186	PBANKA_061880	0.198941573445924
ENSG00000102531	PBANKA_061880	0.228795379456742
ENSG00000148158	PBANKA_061880	0.358610660752009
ENSG00000105404	PBANKA_061880	0.292624919386411
ENSG00000176261	PBANKA_061880	0.384210357711403
ENSG00000134057	PBANKA_061880	0.389347629834436
ENSG00000147650	PBANKA_061880	0.242687457612438
ENSG00000140030	PBANKA_061880	0.410716442520928
ENSG00000182584	PBANKA_061880	0.342086071643696
ENSG00000149257	PBANKA_061880	0.373592339233295
ENSG00000010295	PBANKA_061880	0.316711979822983
ENSG00000196588	PBANKA_061880	-0.236384131816058
ENSG00000091536	PBANKA_061880	0.429834304275211
ENSG00000072756	PBANKA_061880	0.330503288124442
ENSG00000129083	PBANKA_061880	0.40719800393229
ENSG00000133028	PBANKA_061880	0.376716733349112
ENSG00000213859	PBANKA_061880	0.354571670674647
ENSG00000119661	PBANKA_061880	0.255468442916574
ENSG00000177082	PBANKA_061880	0.423292796916952
ENSG00000105516	PBANKA_061880	-0.238024983167188
ENSG00000187824	PBANKA_061880	0.272958487220867
ENSG00000178105	PBANKA_061880	0.391472971942249
ENSG00000113456	PBANKA_061880	0.415982952145651
ENSG00000054983	PBANKA_061880	0.32449944047792
ENSG00000143878	PBANKA_061880	0.401865831910214
ENSG00000118960	PBANKA_061880	0.434984509405148
ENSG00000129084	PBANKA_061880	0.386649487820075
ENSG00000124214	PBANKA_061880	0.244258810016188
ENSG00000145423	PBANKA_061880	0.373608338677892
ENSG00000104205	PBANKA_061880	0.187294447890356
ENSG00000131196	PBANKA_061880	0.245358738736954
ENSG00000101363	PBANKA_061880	0.373468329983504
ENSG00000157954	PBANKA_061880	0.431724628431226
ENSG00000183813	PBANKA_061880	0.301284278070577
ENSG00000164053	PBANKA_061880	0.389609713437244
ENSG00000165525	PBANKA_061880	0.283508741162761
ENSG00000174837	PBANKA_061880	0.369235637826714
ENSG00000176371	PBANKA_061880	0.286498304279183
ENSG00000089693	PBANKA_061880	0.369976311563439
ENSG00000164037	PBANKA_061880	0.27208535400508
ENSG00000105376	PBANKA_061880	0.33594570207518
ENSG00000071626	PBANKA_061880	0.346467038141128
ENSG00000155189	PBANKA_061880	0.335314897199159
ENSG00000145708	PBANKA_061880	0.500030572345921
ENSG00000178445	PBANKA_061880	0.412075082099811
ENSG00000139890	PBANKA_061880	0.403991335791028
ENSG00000122952	PBANKA_061880	0.34376964745627
ENSG00000187742	PBANKA_061880	0.262074567465727
ENSG00000104228	PBANKA_061880	0.4036454801181
ENSG00000163378	PBANKA_061880	0.310369497979998
ENSG00000164512	PBANKA_061880	0.51876727716376
ENSG00000112333	PBANKA_061880	0.326619836058101
ENSG00000165516	PBANKA_061880	0.372087514131932
ENSG00000185753	PBANKA_061880	0.412684048632778
ENSG00000119866	PBANKA_061880	0.287905119661121
ENSG00000172301	PBANKA_061880	0.269940687696123
ENSG00000034677	PBANKA_061880	0.336864150317088
ENSG00000101160	PBANKA_061880	0.426211027448904
ENSG00000204498	PBANKA_061880	0.40367658882694
ENSG00000104450	PBANKA_061880	0.385954653164982
ENSG00000145354	PBANKA_061880	0.423753663896296
ENSG00000188786	PBANKA_061880	0.199535937631795
ENSG00000213689	PBANKA_061880	0.303302168940998
ENSG00000170638	PBANKA_061880	0.295757739835092
ENSG00000145990	PBANKA_061880	0.372859963075118
ENSG00000198563	PBANKA_061880	0.352121779892176
ENSG00000162419	PBANKA_061880	0.291402856464417
ENSG00000120686	PBANKA_061880	0.329019392280485
ENSG00000110436	PBANKA_061880	0.407642638061951
ENSG00000135378	PBANKA_061880	0.322691248160237
ENSG00000105640	PBANKA_061880	0.261814810917876
ENSG00000198055	PBANKA_061880	0.406223325919409
ENSG00000114166	PBANKA_061880	0.239444826931406
ENSG00000006125	PBANKA_061880	0.230937436303809
ENSG00000171169	PBANKA_061880	0.451445502596056
ENSG00000010704	PBANKA_061880	0.220872094029526
ENSG00000168477	PBANKA_061880	0.271107656559688
ENSG00000167925	PBANKA_061880	0.267318951157201
ENSG00000136100	PBANKA_061880	0.416547417999878
ENSG00000114738	PBANKA_061880	0.369455490359875
ENSG00000157216	PBANKA_061880	0.355167294083059
ENSG00000168615	PBANKA_061880	0.217371559829387
ENSG00000140368	PBANKA_061880	0.268989109271209
ENSG00000104517	PBANKA_061880	0.22562838954555
ENSG00000087266	PBANKA_061880	0.367990869650465
ENSG00000182220	PBANKA_061880	0.453471839806693
ENSG00000164403	PBANKA_061880	0.351370378282284
ENSG00000134058	PBANKA_061880	0.381068746029216
ENSG00000182327	PBANKA_061880	0.296676837768491
ENSG00000188895	PBANKA_061880	0.391651392280043
ENSG00000179859	PBANKA_061880	0.380267674829774
ENSG00000133105	PBANKA_061880	0.26858664065929
ENSG00000116329	PBANKA_061880	0.333286794615609
ENSG00000185614	PBANKA_061880	-0.308728377082727
ENSG00000162927	PBANKA_061880	0.283672146912072
ENSG00000177692	PBANKA_061880	0.251315274297246
ENSG00000164850	PBANKA_061880	0.412611070533162
ENSG00000120280	PBANKA_061880	0.393746715882477
ENSG00000118961	PBANKA_061880	0.367725078835724
ENSG00000099860	PBANKA_061880	0.361646081292319
ENSG00000123213	PBANKA_061880	0.245136233959136
ENSG00000184984	PBANKA_061880	0.247656135581185
ENSG00000041357	PBANKA_061880	0.439117530677722
ENSG00000093144	PBANKA_061880	0.403089370494152
ENSG00000140157	PBANKA_061880	0.361454554816297
ENSG00000161929	PBANKA_061880	0.357320099122246
ENSG00000162928	PBANKA_061880	0.365589155475593
ENSG00000205629	PBANKA_061880	0.354439117761145
ENSG00000113387	PBANKA_061880	0.47857795869244
ENSG00000113597	PBANKA_061880	0.461318882181255
ENSG00000171566	PBANKA_061880	0.334525542783065
ENSG00000141485	PBANKA_061880	0.343346034532702
ENSG00000163636	PBANKA_061880	0.441530525801879
ENSG00000002834	PBANKA_061880	0.247259006042107
ENSG00000106785	PBANKA_061880	0.318109695469537
ENSG00000170037	PBANKA_061880	0.341287587765752
ENSG00000153044	PBANKA_061880	0.366726761945914
ENSG00000095380	PBANKA_061880	0.4454970879246
ENSG00000105641	PBANKA_061880	0.40966693979701
ENSG00000197860	PBANKA_061880	0.453721610922212
ENSG00000171867	PBANKA_061880	0.355699821972271
ENSG00000108651	PBANKA_061880	0.429699788983668
ENSG00000109466	PBANKA_061880	0.260214539232405
ENSG00000112335	PBANKA_061880	0.522167181762964
ENSG00000132819	PBANKA_061880	0.356384652010879
ENSG00000114125	PBANKA_061880	0.375233464632422
ENSG00000110047	PBANKA_061880	0.430891589262451
ENSG00000164404	PBANKA_061880	0.368817281534209
ENSG00000184014	PBANKA_061880	0.464109919975377
ENSG00000042317	PBANKA_061880	0.375990450134773
ENSG00000102580	PBANKA_061880	0.321919676302232
ENSG00000177558	PBANKA_061880	-0.283425010815113
ENSG00000013523	PBANKA_061880	-0.217184348003772
ENSG00000007080	PBANKA_061880	0.271345568195648
ENSG00000005238	PBANKA_061880	0.33339453364466
ENSG00000167037	PBANKA_061880	0.263740239268355
ENSG00000015475	PBANKA_061880	0.35585626102274
ENSG00000146143	PBANKA_061880	0.34550886715771
ENSG00000100345	PBANKA_061880	-0.244122184498235
ENSG00000144744	PBANKA_061880	0.465683542050482
ENSG00000121690	PBANKA_061880	0.326054678914067
ENSG00000151151	PBANKA_061880	0.346806879760213
ENSG00000047621	PBANKA_061880	0.488459415688801
ENSG00000134153	PBANKA_061880	0.40516219354193
ENSG00000147853	PBANKA_061880	0.452606410856988
ENSG00000008226	PBANKA_061880	0.446258128406027
ENSG00000040275	PBANKA_061880	0.336899775666775
ENSG00000142002	PBANKA_061880	0.354302372274744
ENSG00000122873	PBANKA_061880	0.363246783327038
ENSG00000164406	PBANKA_061880	0.249955689082867
ENSG00000078070	PBANKA_061880	0.260358013163149
ENSG00000172795	PBANKA_061880	0.244337689746254
ENSG00000176533	PBANKA_061880	0.422447230531298
ENSG00000112339	PBANKA_061880	0.405400201289898
ENSG00000162976	PBANKA_061880	0.36589337544936
ENSG00000118162	PBANKA_061880	0.395253619634266
ENSG00000100220	PBANKA_061880	0.452262927685687
ENSG00000124657	PBANKA_061880	0.384068130455634
ENSG00000144747	PBANKA_061880	0.308284851258512
ENSG00000176490	PBANKA_061880	0.29470573815612
ENSG00000072401	PBANKA_061880	0.471062462550433
ENSG00000118496	PBANKA_061880	0.314675261930482
ENSG00000115268	PBANKA_061880	0.414229421937435
ENSG00000042980	PBANKA_061880	0.424771668350947
ENSG00000090581	PBANKA_061880	0.378725440208728
ENSG00000185880	PBANKA_061880	0.506219137897467
ENSG00000105402	PBANKA_061880	0.467615911504269
ENSG00000137098	PBANKA_061880	0.39800908656863
ENSG00000082074	PBANKA_061880	0.243367284671305
ENSG00000136490	PBANKA_061880	0.376779740456696
ENSG00000059145	PBANKA_061880	0.285589812064835
ENSG00000170275	PBANKA_061880	0.284996703598815
ENSG00000266173	PBANKA_061880	0.235828676206599
ENSG00000006015	PBANKA_061880	0.32701316475547
ENSG00000140511	PBANKA_061880	0.372486809960623
ENSG00000017797	PBANKA_061880	0.435245388746627
ENSG00000170266	PBANKA_061880	0.340817837575188
ENSG00000158806	PBANKA_061880	0.289737070491405
ENSG00000164088	PBANKA_061880	0.446039409388892
ENSG00000114302	PBANKA_061880	0.433826800425432
ENSG00000117298	PBANKA_061880	0.373546661742294
ENSG00000029639	PBANKA_061880	0.372213695760757
ENSG00000164548	PBANKA_061880	0.301808520648501
ENSG00000136867	PBANKA_061880	0.316191661651305
ENSG00000157426	PBANKA_061880	0.408942148188149
ENSG00000178802	PBANKA_061880	0.414970953242898
ENSG00000154582	PBANKA_061880	0.346875820069208
ENSG00000095015	PBANKA_061880	0.376023821625306
ENSG00000076641	PBANKA_061880	0.395090112295605
ENSG00000125409	PBANKA_061880	0.318044891674813
ENSG00000166619	PBANKA_061880	0.325960229224818
ENSG00000136108	PBANKA_061880	0.421718388024976
ENSG00000165929	PBANKA_061880	0.293002409325214
ENSG00000160117	PBANKA_061880	0.306774983356948
ENSG00000112984	PBANKA_061880	0.28962689886677
ENSG00000101265	PBANKA_061880	0.444611148672042
ENSG00000078053	PBANKA_061880	0.27343396153724
ENSG00000108561	PBANKA_061880	0.451031118586111
ENSG00000100225	PBANKA_061880	0.356310368285898
ENSG00000107077	PBANKA_061880	0.23721673168897
ENSG00000133962	PBANKA_061880	0.291094070314946
ENSG00000112983	PBANKA_061880	0.295370214544639
ENSG00000007520	PBANKA_061880	0.424708280363633
ENSG00000169371	PBANKA_061880	0.403383472379609
ENSG00000100902	PBANKA_061880	0.476766404536632
ENSG00000007516	PBANKA_061880	-0.165482384032787
ENSG00000188352	PBANKA_061880	0.308284221796966
ENSG00000139737	PBANKA_061880	0.413588666798084
ENSG00000166477	PBANKA_061880	0.314798168545505
ENSG00000110048	PBANKA_061880	0.296879229734716
ENSG00000129197	PBANKA_061880	0.364540223803425
ENSG00000137133	PBANKA_061880	0.362594787348314
ENSG00000138594	PBANKA_061880	0.287588349335257
ENSG00000029364	PBANKA_061880	0.285616042300397
ENSG00000134152	PBANKA_061880	0.365432750950841
ENSG00000150054	PBANKA_061880	0.262119061310677
ENSG00000137103	PBANKA_061880	0.274754917189954
ENSG00000169020	PBANKA_061880	0.316420270926616
ENSG00000178761	PBANKA_061880	0.409012771731218
ENSG00000129460	PBANKA_061880	0.411811922257913
ENSG00000187730	PBANKA_061880	0.347798976685634
ENSG00000237651	PBANKA_061880	0.459061835906984
ENSG00000169026	PBANKA_061880	0.430911471047743
ENSG00000169410	PBANKA_061880	-0.232530242209808
ENSG00000092020	PBANKA_061880	0.461455922954716
ENSG00000164253	PBANKA_061880	0.405830851172892
ENSG00000078177	PBANKA_061880	0.243165232242228
ENSG00000112309	PBANKA_061880	0.243168540040448
ENSG00000107643	PBANKA_061880	0.270956395946138
ENSG00000005100	PBANKA_061880	0.214626057217349
ENSG00000123815	PBANKA_061880	0.353838646706859
ENSG00000173705	PBANKA_061880	0.277557707354989
ENSG00000112996	PBANKA_061880	0.39526370441816
ENSG00000100462	PBANKA_061880	0.428525706565833
ENSG00000049245	PBANKA_061880	0.455217681705686
ENSG00000090316	PBANKA_061880	0.375688532371605
ENSG00000113389	PBANKA_061880	0.261763678270871
ENSG00000165688	PBANKA_061880	0.320002488577923
ENSG00000152942	PBANKA_061880	0.387183884318234
ENSG00000196715	PBANKA_061880	0.293726199949784
ENSG00000119844	PBANKA_061880	0.41595788497261
ENSG00000186130	PBANKA_061880	0.272238547408302
ENSG00000074695	PBANKA_061880	0.372212823213795
ENSG00000012048	PBANKA_061880	0.248659038193841
ENSG00000102547	PBANKA_061880	0.388355728941759
ENSG00000168237	PBANKA_061880	0.353424885486913
ENSG00000120158	PBANKA_061880	0.452763663478122
ENSG00000171448	PBANKA_061880	0.345563736981543
ENSG00000079616	PBANKA_061880	0.406234788239235
ENSG00000124733	PBANKA_061880	0.39023091484432
ENSG00000115421	PBANKA_061880	0.365300817797006
ENSG00000012171	PBANKA_061880	0.47677483851217
ENSG00000166337	PBANKA_061880	0.410675824005831
ENSG00000168724	PBANKA_061880	0.352726878116251
ENSG00000182511	PBANKA_061880	0.393816755265031
ENSG00000166333	PBANKA_061880	0.361816463972665
ENSG00000131061	PBANKA_061880	0.352726523145041
ENSG00000185933	PBANKA_061880	0.299704475473235
ENSG00000157873	PBANKA_061880	0.415007449053875
ENSG00000101336	PBANKA_061880	0.450252155991919
ENSG00000176386	PBANKA_061880	0.410806584041766
ENSG00000079215	PBANKA_061880	0.455284931704311
ENSG00000141503	PBANKA_061880	-0.273728617667917
ENSG00000169193	PBANKA_061880	0.440307619594988
ENSG00000145050	PBANKA_061880	0.371682867625243
ENSG00000109113	PBANKA_061880	0.456960764409421
ENSG00000062282	PBANKA_061880	0.252990908233757
ENSG00000095787	PBANKA_061880	0.337842095610263
ENSG00000096746	PBANKA_061880	0.30756650754864
ENSG00000106077	PBANKA_061880	0.327740467166921
ENSG00000110328	PBANKA_061880	0.309533005300552
ENSG00000175895	PBANKA_061880	0.342148985445634
ENSG00000099974	PBANKA_061880	0.377011936358755
ENSG00000130193	PBANKA_061880	0.362791674233727
ENSG00000187902	PBANKA_061880	0.337574714818652
ENSG00000188811	PBANKA_061880	0.300884314726826
ENSG00000084734	PBANKA_061880	0.329074724901205
ENSG00000183617	PBANKA_061880	0.300830056910558
ENSG00000133313	PBANKA_061880	0.334137688092761
ENSG00000164430	PBANKA_061880	0.307046738565369
ENSG00000129810	PBANKA_061880	0.341608047596749
ENSG00000052802	PBANKA_061880	0.37688930787842
ENSG00000133104	PBANKA_061880	0.543869800360143
ENSG00000197208	PBANKA_061880	0.537471841885057
ENSG00000176623	PBANKA_061880	0.384198047569363
ENSG00000128829	PBANKA_061880	0.311258498228238
ENSG00000134668	PBANKA_061880	0.400286036991359
ENSG00000101290	PBANKA_061880	0.466446486199051
ENSG00000147050	PBANKA_061880	0.298121578342977
ENSG00000105221	PBANKA_061880	0.411830071334883
ENSG00000133275	PBANKA_061880	0.380133898768158
ENSG00000188732	PBANKA_061880	0.2529858526735
ENSG00000197136	PBANKA_061880	-0.338909924058149
ENSG00000163702	PBANKA_061880	0.397763991860922
ENSG00000149289	PBANKA_061880	0.253585889049423
ENSG00000069849	PBANKA_061880	0.378149490132064
ENSG00000137710	PBANKA_061880	0.300587952843313
ENSG00000198909	PBANKA_061880	0.2678205536544
ENSG00000196628	PBANKA_061880	0.274663515818691
ENSG00000183431	PBANKA_061880	0.426628299303805
ENSG00000123124	PBANKA_061880	0.239086134750706
ENSG00000119559	PBANKA_061880	0.353818311755463
ENSG00000089057	PBANKA_061880	0.321034861060715
ENSG00000140263	PBANKA_061880	0.318250108095135
ENSG00000095383	PBANKA_061880	0.452203550732198
ENSG00000129317	PBANKA_061880	0.258887542295667
ENSG00000168421	PBANKA_061880	0.420716242868078
ENSG00000164039	PBANKA_061880	0.37662607014236
ENSG00000170175	PBANKA_061880	0.422249285178035
ENSG00000184162	PBANKA_061880	0.3681395763317
ENSG00000276234	PBANKA_061880	0.374867973330996
ENSG00000165272	PBANKA_061880	0.377366023643346
ENSG00000064490	PBANKA_061880	0.410278208369838
ENSG00000095066	PBANKA_061880	0.471002903836554
ENSG00000137824	PBANKA_061880	0.384109816152851
ENSG00000132530	PBANKA_061880	0.344980191813238
ENSG00000156467	PBANKA_061880	0.521473455150132
ENSG00000164038	PBANKA_061880	0.27872027374558
ENSG00000132463	PBANKA_061880	0.418627728051911
ENSG00000116809	PBANKA_061880	0.339090303661948
ENSG00000198231	PBANKA_061880	0.214669151124761
ENSG00000006715	PBANKA_061880	0.216144668873385
ENSG00000132275	PBANKA_061880	0.311174752583712
ENSG00000069974	PBANKA_061880	0.428539343233623
ENSG00000160310	PBANKA_061880	0.286995949258712
ENSG00000170571	PBANKA_061880	0.351248380658219
ENSG00000175606	PBANKA_061880	0.491429408003971
ENSG00000060069	PBANKA_061880	0.314493436993661
ENSG00000108588	PBANKA_061880	0.310844861987853
ENSG00000198001	PBANKA_061880	0.332570044519783
ENSG00000113758	PBANKA_061880	0.318990159211675
ENSG00000174780	PBANKA_061880	0.350071207079615
ENSG00000104889	PBANKA_061880	0.308373926202436
ENSG00000254901	PBANKA_061880	0.365800120322597
ENSG00000117118	PBANKA_061880	0.357223007740144
ENSG00000092051	PBANKA_061880	0.308238019839964
ENSG00000171223	PBANKA_061880	0.306489794652484
ENSG00000204618	PBANKA_061880	0.332425021065375
ENSG00000012232	PBANKA_061880	0.313339277215401
ENSG00000260916	PBANKA_061880	0.4318438122677
ENSG00000132792	PBANKA_061880	0.3920889168502
ENSG00000213983	PBANKA_061880	0.393074064398254
ENSG00000152990	PBANKA_061880	0.399164984125913
ENSG00000067606	PBANKA_061880	0.409484663755973
ENSG00000067167	PBANKA_061880	0.440691416227828
ENSG00000100167	PBANKA_061880	-0.262328979449341
ENSG00000100647	PBANKA_061880	-0.278078516949487
ENSG00000198026	PBANKA_061880	-0.306105288816556
ENSG00000148334	PBANKA_061880	0.385562499789399
ENSG00000188342	PBANKA_061880	0.286065397922406
ENSG00000284491	PBANKA_061880	0.4016205673535
ENSG00000069943	PBANKA_061880	0.430104871469679
ENSG00000178719	PBANKA_061880	0.378976622582686
ENSG00000172009	PBANKA_061880	0.354639768932629
ENSG00000105355	PBANKA_061880	0.482011206601765
ENSG00000123737	PBANKA_061880	0.361208305724402
ENSG00000148634	PBANKA_061880	0.242229125948493
ENSG00000128050	PBANKA_061880	0.379587143551818
ENSG00000168826	PBANKA_061880	0.257128050568054
ENSG00000178685	PBANKA_061880	0.421308060347755
ENSG00000132518	PBANKA_061880	0.252694721226861
ENSG00000114742	PBANKA_061880	0.349908684595693
ENSG00000110768	PBANKA_061880	0.403214395494136
ENSG00000236104	PBANKA_061880	0.386369586352268
ENSG00000173517	PBANKA_061880	0.240446990383358
ENSG00000142494	PBANKA_061880	-0.277010640909153
ENSG00000168438	PBANKA_061880	0.344322087951693
ENSG00000165271	PBANKA_061880	-0.189729062829625
ENSG00000113600	PBANKA_061880	0.282397438005537
ENSG00000134516	PBANKA_061880	0.300297027907087
ENSG00000173114	PBANKA_061880	0.28344020735626
ENSG00000146007	PBANKA_061880	0.498783137666122
ENSG00000160124	PBANKA_061880	0.313035100835909
ENSG00000170445	PBANKA_061880	0.382682965510381
ENSG00000184903	PBANKA_061880	0.311390349162424
ENSG00000198522	PBANKA_061880	0.385838952929944
ENSG00000111642	PBANKA_061880	0.325497314203534
ENSG00000114054	PBANKA_061880	0.262837143800571
ENSG00000189167	PBANKA_061880	0.26006095304364
ENSG00000135341	PBANKA_061880	0.324522815990941
ENSG00000168818	PBANKA_061880	0.438784297387185
ENSG00000259431	PBANKA_061880	0.402876739630075
ENSG00000253304	PBANKA_061880	0.310143485537865
ENSG00000108829	PBANKA_061880	0.26468775758152
ENSG00000164081	PBANKA_061880	0.375656643390194
ENSG00000110172	PBANKA_061880	0.372656281524818
ENSG00000171792	PBANKA_061880	0.425293545909798
ENSG00000154920	PBANKA_061880	0.38352701471506
ENSG00000111203	PBANKA_061880	0.260588795410111
ENSG00000169684	PBANKA_061880	0.371838068384874
ENSG00000174343	PBANKA_061880	-0.259280097228281
ENSG00000215251	PBANKA_061880	0.239611632161196
ENSG00000154589	PBANKA_061880	0.579642368890052
ENSG00000052723	PBANKA_061880	0.354373824256023
ENSG00000100380	PBANKA_061880	0.357194080607934
ENSG00000136271	PBANKA_061880	0.383916247686606
ENSG00000121577	PBANKA_061880	0.393849792210263
ENSG00000129654	PBANKA_061880	0.314485339416375
ENSG00000198743	PBANKA_061880	0.285898913030067
ENSG00000159131	PBANKA_061880	0.404745515155401
ENSG00000179593	PBANKA_061880	0.330510757658793
ENSG00000243943	PBANKA_061880	0.311568005874768
ENSG00000096996	PBANKA_061880	0.341419115850814
ENSG00000166140	PBANKA_061880	0.331936270008406
ENSG00000128463	PBANKA_061880	0.458871480023958
ENSG00000214706	PBANKA_061880	0.241980905245722
ENSG00000164877	PBANKA_061880	0.431706875695149
ENSG00000086570	PBANKA_061880	0.263790341291447
ENSG00000108352	PBANKA_061880	0.291684885432345
ENSG00000110274	PBANKA_061880	0.344295572530937
ENSG00000163798	PBANKA_061880	0.363980674625406
ENSG00000108592	PBANKA_061880	0.403468696895432
ENSG00000172466	PBANKA_061880	0.418558983437449
ENSG00000117410	PBANKA_061880	0.416233413724984
ENSG00000128159	PBANKA_061880	0.289855193495906
ENSG00000114841	PBANKA_061880	0.384234411301656
ENSG00000152270	PBANKA_061880	0.332564713404918
ENSG00000087191	PBANKA_061880	0.367354189661237
ENSG00000137880	PBANKA_061880	0.336469870285223
ENSG00000119760	PBANKA_061880	0.418382765460848
ENSG00000104129	PBANKA_061880	0.359547894021718
ENSG00000090971	PBANKA_061880	0.295772063729478
ENSG00000185565	PBANKA_061880	0.250465411333737
ENSG00000132768	PBANKA_061880	0.342210780153385
ENSG00000101574	PBANKA_061880	0.367326413612746
ENSG00000092529	PBANKA_061880	0.35357434202828
ENSG00000155719	PBANKA_061880	0.344226790469689
ENSG00000049656	PBANKA_061880	0.329394830122137
ENSG00000169016	PBANKA_061880	0.413894334559092
ENSG00000104381	PBANKA_061880	0.377514197642265
ENSG00000141644	PBANKA_061880	0.313352938988431
ENSG00000179477	PBANKA_061880	0.38767112455151
ENSG00000256453	PBANKA_061880	0.332757717942708
ENSG00000185813	PBANKA_061880	0.287528821657516
ENSG00000128918	PBANKA_061880	0.414474858415245
ENSG00000120314	PBANKA_061880	0.450664447294229
ENSG00000155329	PBANKA_061880	0.452293203549687
ENSG00000205758	PBANKA_061880	0.342586880673128
ENSG00000167904	PBANKA_061880	0.352107988668362
ENSG00000112855	PBANKA_061880	0.28901438172558
ENSG00000182247	PBANKA_061880	0.328341299360011
ENSG00000119487	PBANKA_061880	0.428260091777324
ENSG00000115902	PBANKA_061880	0.280742926617305
ENSG00000147592	PBANKA_061880	0.390987774733682
ENSG00000115084	PBANKA_061880	0.311291246829884
ENSG00000145545	PBANKA_061880	0.391141132221036
ENSG00000175066	PBANKA_061880	0.267691053064934
ENSG00000154237	PBANKA_061880	0.266196680013808
ENSG00000122490	PBANKA_061880	0.444600903773592
ENSG00000108312	PBANKA_061880	0.247115264737107
ENSG00000137574	PBANKA_061880	0.302963919529897
ENSG00000023445	PBANKA_061880	0.33449589156111
ENSG00000103569	PBANKA_061880	0.556573301319419
ENSG00000154359	PBANKA_061880	0.40866711846088
ENSG00000114023	PBANKA_061880	0.307617074069655
ENSG00000130150	PBANKA_061880	0.43490336494668
ENSG00000196981	PBANKA_061880	0.354869849403839
ENSG00000184845	PBANKA_061880	-0.2482307111405
ENSG00000166902	PBANKA_061880	0.426384205593749
ENSG00000134905	PBANKA_061880	0.496179546666976
ENSG00000197599	PBANKA_061880	0.264840547221751
ENSG00000114030	PBANKA_061880	0.20313178883965
ENSG00000172673	PBANKA_061880	0.293732497823524
ENSG00000240065	PBANKA_061880	0.396549932129495
ENSG00000213445	PBANKA_061880	0.311945509257559
ENSG00000105339	PBANKA_061880	0.335846083405716
ENSG00000204264	PBANKA_061880	0.468502492220791
ENSG00000095539	PBANKA_061880	0.344270365932282
ENSG00000170142	PBANKA_061880	0.41784214298538
ENSG00000204427	PBANKA_061880	0.386972752216163
ENSG00000064225	PBANKA_061880	0.376384414972657
ENSG00000166091	PBANKA_061880	0.486519561868073
ENSG00000196083	PBANKA_061880	0.359441624064935
ENSG00000148450	PBANKA_061880	0.516796039252638
ENSG00000110911	PBANKA_061880	0.313587270510361
ENSG00000196236	PBANKA_061880	0.246515078445308
ENSG00000148396	PBANKA_061880	-0.248264419105238
ENSG00000187049	PBANKA_061880	0.384642224773322
ENSG00000183066	PBANKA_061880	0.313636373202971
ENSG00000124588	PBANKA_061880	0.441720655527322
ENSG00000164466	PBANKA_061880	0.437658375841639
ENSG00000163694	PBANKA_061880	0.249510277854104
ENSG00000087152	PBANKA_061880	0.295816478333674
ENSG00000157870	PBANKA_061880	0.371674878059536
ENSG00000126561	PBANKA_061880	0.41783057849829
ENSG00000117115	PBANKA_061880	0.31582937775278
ENSG00000091527	PBANKA_061880	0.468308723474083
ENSG00000079999	PBANKA_061880	0.348313435541135
ENSG00000168591	PBANKA_061880	0.477476676692283
ENSG00000105202	PBANKA_061880	0.346912948584066
ENSG00000171307	PBANKA_061880	0.371684756385544
ENSG00000276023	PBANKA_061880	0.35071406992729
ENSG00000080986	PBANKA_061880	0.361067492976076
ENSG00000100814	PBANKA_061880	0.437635165380221
ENSG00000186104	PBANKA_061880	0.477652698811101
ENSG00000171475	PBANKA_061880	0.263535588282436
ENSG00000144847	PBANKA_061880	0.303963558221924
ENSG00000135063	PBANKA_061880	0.310149493831661
ENSG00000146166	PBANKA_061880	0.287699010602596
ENSG00000057019	PBANKA_061880	0.310902291378594
ENSG00000118276	PBANKA_061880	0.251862189643131
ENSG00000148219	PBANKA_061880	0.338317281565639
ENSG00000269858	PBANKA_061880	0.383141471621988
ENSG00000139793	PBANKA_061880	0.266751729199571
ENSG00000013364	PBANKA_061880	0.482416903244646
ENSG00000156136	PBANKA_061880	0.379777496653823
ENSG00000135297	PBANKA_061880	0.327956841027867
ENSG00000168269	PBANKA_061880	0.269379752463588
ENSG00000197170	PBANKA_061880	0.302865189031454
ENSG00000120915	PBANKA_061880	0.363736083234876
ENSG00000074660	PBANKA_061880	0.457835753087948
ENSG00000177613	PBANKA_061880	0.359187962980834
ENSG00000130717	PBANKA_061880	0.419703781592695
ENSG00000183979	PBANKA_061880	0.286041030406913
ENSG00000011523	PBANKA_061880	0.259440560687178
ENSG00000275835	PBANKA_061880	0.247829139238971
ENSG00000105737	PBANKA_061880	-0.244577730126053
ENSG00000104299	PBANKA_061880	0.304087472697061
ENSG00000086504	PBANKA_061880	0.437627925987538
ENSG00000130714	PBANKA_061880	0.356467728523122
ENSG00000163412	PBANKA_061880	0.393243020460361
ENSG00000164305	PBANKA_061880	0.448154424133383
ENSG00000144852	PBANKA_061880	0.307914086667375
ENSG00000105397	PBANKA_061880	0.434520146713559
ENSG00000186310	PBANKA_061880	0.379785779383295
ENSG00000197062	PBANKA_061880	0.374614642104877
ENSG00000139618	PBANKA_061880	0.25561828805565
ENSG00000104883	PBANKA_061880	0.292208350227747
ENSG00000178537	PBANKA_061880	0.41799864783623
ENSG00000170837	PBANKA_061880	0.581755148007375
ENSG00000141759	PBANKA_061880	0.422813192634732
ENSG00000151239	PBANKA_061880	0.401433119980356
ENSG00000101346	PBANKA_061880	0.328650172076721
ENSG00000176597	PBANKA_061880	0.287684338692893
ENSG00000134755	PBANKA_061880	0.293590708837697
ENSG00000154957	PBANKA_061880	0.382521600751405
ENSG00000089199	PBANKA_061880	0.304816625787614
ENSG00000105698	PBANKA_061880	0.292932109687745
ENSG00000110218	PBANKA_061880	0.245701061626329
ENSG00000105373	PBANKA_061880	0.373002714475216
ENSG00000183520	PBANKA_061880	0.341092555686463
ENSG00000069869	PBANKA_061880	0.334881866626935
ENSG00000107223	PBANKA_061880	0.35677795108756
ENSG00000107521	PBANKA_061880	0.446920055105885
ENSG00000122912	PBANKA_061880	0.30823367738999
ENSG00000085491	PBANKA_061880	0.356293535169676
ENSG00000069966	PBANKA_061880	0.377680412920408
ENSG00000144867	PBANKA_061880	0.414606077490559
ENSG00000163781	PBANKA_061880	0.235399592285016
ENSG00000113749	PBANKA_061880	0.395868306909478
ENSG00000167705	PBANKA_061880	0.529849437465588
ENSG00000139173	PBANKA_061880	0.285662210229834
ENSG00000172977	PBANKA_061880	0.433284510187817
ENSG00000165312	PBANKA_061880	0.314954087269101
ENSG00000169251	PBANKA_061880	0.377799009440028
ENSG00000113140	PBANKA_061880	0.353758531986441
ENSG00000125877	PBANKA_061880	0.379689439109905
ENSG00000053108	PBANKA_061880	0.293936734158293
ENSG00000162390	PBANKA_061880	-0.298725682842223
ENSG00000141429	PBANKA_061880	0.264870310486291
ENSG00000101546	PBANKA_061880	0.319059875704599
ENSG00000101407	PBANKA_061880	0.351437291771831
ENSG00000162391	PBANKA_061880	-0.314107864790509
ENSG00000115085	PBANKA_061880	0.343124916500073
ENSG00000188647	PBANKA_061880	0.339132565563788
ENSG00000114378	PBANKA_061880	0.225408936616925
ENSG00000169255	PBANKA_061880	0.417186394091582
ENSG00000196199	PBANKA_061880	0.361947463846158
ENSG00000146094	PBANKA_061880	0.278134667299959
ENSG00000147202	PBANKA_061880	0.306490652488824
ENSG00000104983	PBANKA_061880	0.332796395805344
ENSG00000101558	PBANKA_061880	0.490218348162363
ENSG00000136869	PBANKA_061880	0.425488073100767
ENSG00000165449	PBANKA_061880	0.290637285007552
ENSG00000112514	PBANKA_061880	0.363498097208925
ENSG00000159200	PBANKA_061880	0.394083894889561
ENSG00000125703	PBANKA_061880	0.447453997520459
ENSG00000271303	PBANKA_061880	0.275488243663202
ENSG00000227507	PBANKA_061880	0.298199660857919
ENSG00000179299	PBANKA_061880	0.375546792102838
ENSG00000183785	PBANKA_061880	0.466928237708684
ENSG00000120594	PBANKA_061880	0.440598576283882
ENSG00000215193	PBANKA_061880	0.294330300804562
ENSG00000174951	PBANKA_061880	0.263791109799351
ENSG00000197272	PBANKA_061880	0.366178634621752
ENSG00000068831	PBANKA_061880	0.325119675512329
ENSG00000168356	PBANKA_061880	0.247843705651509
ENSG00000100815	PBANKA_061880	0.25595755643356
ENSG00000163697	PBANKA_061880	-0.204950844139196
ENSG00000196074	PBANKA_061880	0.28805894737229
ENSG00000051596	PBANKA_061880	0.412983435176296
ENSG00000250305	PBANKA_061880	0.305194119391834
ENSG00000050165	PBANKA_061880	0.397394494967716
ENSG00000162551	PBANKA_061880	0.376231044324072
ENSG00000102103	PBANKA_061880	0.431140138263982
ENSG00000127191	PBANKA_061880	0.250180506665001
ENSG00000177096	PBANKA_061880	0.330598058778027
ENSG00000163840	PBANKA_061880	0.377461510171034
ENSG00000141428	PBANKA_061880	0.427723448142919
ENSG00000062194	PBANKA_061880	0.335388690354091
ENSG00000138496	PBANKA_061880	0.443811838903668
ENSG00000094804	PBANKA_061880	0.313663744526373
ENSG00000182732	PBANKA_061880	0.295486603929631
ENSG00000183763	PBANKA_061880	0.270041987634356
ENSG00000136986	PBANKA_061880	0.384223627651053
ENSG00000105401	PBANKA_061880	0.441968732371439
ENSG00000140382	PBANKA_061880	0.394767829951631
ENSG00000100209	PBANKA_061880	0.382986192855308
ENSG00000160396	PBANKA_061880	-0.35650997319295
ENSG00000105223	PBANKA_061880	0.304426348555232
ENSG00000138686	PBANKA_061880	0.363911636235754
ENSG00000065989	PBANKA_061880	-0.284916834902999
ENSG00000178980	PBANKA_061880	0.325926663122621
ENSG00000089195	PBANKA_061880	0.452186992790056
ENSG00000141127	PBANKA_061880	0.423651940608275
ENSG00000183765	PBANKA_061880	0.373017951650501
ENSG00000148303	PBANKA_061880	0.424422951494839
ENSG00000185619	PBANKA_061880	0.391127397745833
ENSG00000148400	PBANKA_061880	-0.245235127921037
ENSG00000243725	PBANKA_061880	0.350001500015963
ENSG00000165209	PBANKA_061880	0.340393250798557
ENSG00000088448	PBANKA_061880	0.36388537454237
ENSG00000161281	PBANKA_061880	-0.301347843426293
ENSG00000113583	PBANKA_061880	0.45447968310222
ENSG00000126768	PBANKA_061880	0.392988456247199
ENSG00000127586	PBANKA_061880	0.3448345355112
ENSG00000137492	PBANKA_061880	0.457278621867855
ENSG00000135315	PBANKA_061880	0.278262039376451
ENSG00000179922	PBANKA_061880	0.316626008789272
ENSG00000167635	PBANKA_061880	0.285126555276744
ENSG00000022567	PBANKA_061880	0.385067324634532
ENSG00000155034	PBANKA_061880	-0.259978126614593
ENSG00000108465	PBANKA_061880	0.437702236532584
ENSG00000162636	PBANKA_061880	0.252612483962881
ENSG00000178057	PBANKA_061880	0.374619861492975
ENSG00000079931	PBANKA_061880	0.418653172179485
ENSG00000105705	PBANKA_061880	0.328982307319558
ENSG00000013275	PBANKA_061880	0.387039218964143
ENSG00000007376	PBANKA_061880	0.304855491424174
ENSG00000177556	PBANKA_061880	0.298565577285239
ENSG00000133731	PBANKA_061880	0.413331647882708
ENSG00000178252	PBANKA_061880	0.391611500236762
ENSG00000140367	PBANKA_061880	0.287665504871567
ENSG00000173581	PBANKA_061880	0.36240140422177
ENSG00000145907	PBANKA_061880	0.325975097646307
ENSG00000140612	PBANKA_061880	0.278794340560582
ENSG00000116151	PBANKA_061880	0.303308282169943
ENSG00000145817	PBANKA_061880	0.47129790588615
ENSG00000184613	PBANKA_061880	0.285874455960283
ENSG00000166471	PBANKA_061880	0.276755529010247
ENSG00000184983	PBANKA_061880	0.429840036646864
ENSG00000185101	PBANKA_061880	0.349318230749808
ENSG00000119636	PBANKA_061880	0.283175893210277
ENSG00000178149	PBANKA_061880	0.419936121429862
ENSG00000130935	PBANKA_061880	0.387103791387432
ENSG00000129484	PBANKA_061880	0.341020299757477
ENSG00000109606	PBANKA_061880	0.295211266730369
ENSG00000075624	PBANKA_061880	0.290035691030687
ENSG00000081148	PBANKA_061880	0.279405032982755
ENSG00000251692	PBANKA_061880	-0.280033926670076
ENSG00000159069	PBANKA_061880	0.355449023634629
ENSG00000170525	PBANKA_061880	0.323758161122126
ENSG00000072210	PBANKA_061880	0.335700894597848
ENSG00000074319	PBANKA_061880	0.439654525127028
ENSG00000188487	PBANKA_061880	0.4363601018233
ENSG00000119711	PBANKA_061880	0.345217590410456
ENSG00000105662	PBANKA_061880	-0.27280272290486
ENSG00000129646	PBANKA_061880	0.370706230688404
ENSG00000074935	PBANKA_061880	0.41212445508911
ENSG00000239264	PBANKA_061880	0.414113913853902
ENSG00000104805	PBANKA_061880	0.475850708157673
ENSG00000156471	PBANKA_061880	0.38997847070289
ENSG00000138629	PBANKA_061880	0.490090156281362
ENSG00000198945	PBANKA_061880	0.277942478607939
ENSG00000139842	PBANKA_061880	0.25344951863972
ENSG00000153162	PBANKA_061880	0.319954241252488
ENSG00000075884	PBANKA_061880	0.459341533807028
ENSG00000100353	PBANKA_061880	0.358022510042797
ENSG00000103811	PBANKA_061880	0.366603961039834
ENSG00000178467	PBANKA_061880	0.37559368945881
ENSG00000108604	PBANKA_061880	0.395476715750923
ENSG00000116350	PBANKA_061880	0.323570245170564
ENSG00000119725	PBANKA_061880	0.453828219915364
ENSG00000124802	PBANKA_061880	0.289278342649289
ENSG00000241258	PBANKA_061880	0.289956847580971
ENSG00000169783	PBANKA_061880	-0.181005877292546
ENSG00000197885	PBANKA_061880	0.452784322176078
ENSG00000102683	PBANKA_061880	-0.189759572008546
ENSG00000165355	PBANKA_061880	0.307836311851476
ENSG00000151725	PBANKA_061880	0.381917384706245
ENSG00000088766	PBANKA_061880	0.44036324962545
ENSG00000076513	PBANKA_061880	0.403396664178633
ENSG00000117411	PBANKA_061880	0.326624146106283
ENSG00000184007	PBANKA_061880	0.417532835472831
ENSG00000163138	PBANKA_061880	0.251391036281356
ENSG00000114446	PBANKA_061880	0.419022942201441
ENSG00000047188	PBANKA_061880	0.212599823692782
ENSG00000115091	PBANKA_061880	0.383414547235317
ENSG00000172469	PBANKA_061880	0.361449441697008
ENSG00000111832	PBANKA_061880	0.436770119955779
ENSG00000158234	PBANKA_061880	0.408093574991012
ENSG00000126226	PBANKA_061880	0.374975569379235
ENSG00000164483	PBANKA_061880	0.278701173523486
ENSG00000165195	PBANKA_061880	0.436156582438994
ENSG00000166825	PBANKA_061880	0.271368709824494
ENSG00000130734	PBANKA_061880	0.386344178825712
ENSG00000253598	PBANKA_061880	0.239014497090004
ENSG00000157778	PBANKA_061880	0.3220705745289
ENSG00000173218	PBANKA_061880	0.302591855003592
ENSG00000163930	PBANKA_061880	0.278365672780558
ENSG00000144407	PBANKA_061880	0.32839157700545
ENSG00000162076	PBANKA_061880	0.345831189627695
ENSG00000115525	PBANKA_061880	0.366677440979129
ENSG00000105507	PBANKA_061880	0.313922475832912
ENSG00000129347	PBANKA_061880	0.381839275813441
ENSG00000132563	PBANKA_061880	0.330056930467236
ENSG00000122970	PBANKA_061880	0.238881829346561
ENSG00000162639	PBANKA_061880	0.460057727806316
ENSG00000197496	PBANKA_061880	-0.239303794499517
ENSG00000176170	PBANKA_061880	0.379073171690769
ENSG00000119522	PBANKA_061880	0.283081261302385
ENSG00000168300	PBANKA_061880	0.273399190825167
ENSG00000131944	PBANKA_061880	0.416806434540699
ENSG00000196636	PBANKA_061880	0.58637712834186
ENSG00000120451	PBANKA_061880	0.389549859605888
ENSG00000187210	PBANKA_061880	0.400569183832587
ENSG00000157617	PBANKA_061880	0.276567143430939
ENSG00000161542	PBANKA_061880	0.316325493559718
ENSG00000124279	PBANKA_061880	0.450197728954704
ENSG00000131634	PBANKA_061880	0.325357053645292
ENSG00000213585	PBANKA_061880	0.363799653515349
ENSG00000071127	PBANKA_061880	0.397007656349183
ENSG00000148204	PBANKA_061880	0.242350395221159
ENSG00000124275	PBANKA_061880	0.348977398633826
ENSG00000164114	PBANKA_061880	0.346842521421396
ENSG00000101596	PBANKA_061880	0.244880278015678
ENSG00000104522	PBANKA_061880	0.470022550090764
ENSG00000116353	PBANKA_061880	0.33505870550285
ENSG00000006611	PBANKA_061880	-0.281956161987545
ENSG00000204257	PBANKA_061880	0.305913783330259
ENSG00000165138	PBANKA_061880	0.340084996682421
ENSG00000170891	PBANKA_061880	0.35137825756092
ENSG00000116747	PBANKA_061880	0.261398462457165
ENSG00000225968	PBANKA_061880	0.275233875276098
ENSG00000178896	PBANKA_061880	0.425286705577079
ENSG00000143033	PBANKA_061880	0.34973719416809
ENSG00000163626	PBANKA_061880	0.350543168762375
ENSG00000059122	PBANKA_061880	0.345315679976892
ENSG00000154642	PBANKA_061880	0.301827621006185
ENSG00000174915	PBANKA_061880	0.357330471522704
ENSG00000243566	PBANKA_061880	0.284871237708612
ENSG00000148290	PBANKA_061880	0.324954637744844
ENSG00000004897	PBANKA_061880	0.26464676085417
ENSG00000156050	PBANKA_061880	0.463331822091264
ENSG00000124383	PBANKA_061880	0.23568233433306
ENSG00000148225	PBANKA_061880	0.336147202475535
ENSG00000132950	PBANKA_061880	0.311209018491112
ENSG00000136444	PBANKA_061880	0.39734542547387
ENSG00000103035	PBANKA_061880	0.495426880415782
ENSG00000134324	PBANKA_061880	0.292181481986462
ENSG00000113638	PBANKA_061880	0.413550883211986
ENSG00000152558	PBANKA_061880	0.463625874437471
ENSG00000186591	PBANKA_061880	0.228891714414492
ENSG00000104953	PBANKA_061880	0.440870780447987
ENSG00000116750	PBANKA_061880	0.332376567268112
ENSG00000154222	PBANKA_061880	0.341661310483024
ENSG00000099364	PBANKA_061880	0.336692327032927
ENSG00000121022	PBANKA_061880	0.384855389738318
ENSG00000111834	PBANKA_061880	0.358562945583491
ENSG00000105664	PBANKA_061880	-0.217272920293012
ENSG00000068001	PBANKA_061880	0.394046090746592
ENSG00000158604	PBANKA_061880	0.396598895817939
ENSG00000153339	PBANKA_061880	0.383614267366665
ENSG00000090674	PBANKA_061880	0.416736870931221
ENSG00000147166	PBANKA_061880	0.277906010383
ENSG00000121964	PBANKA_061880	0.503741221510633
ENSG00000066777	PBANKA_061880	0.23506677135517
ENSG00000168036	PBANKA_061880	0.447113600008188
ENSG00000254470	PBANKA_061880	0.422353916115054
ENSG00000091732	PBANKA_061880	0.268243467429397
ENSG00000122694	PBANKA_061880	0.323456928217693
ENSG00000166527	PBANKA_061880	0.460873540855512
ENSG00000126858	PBANKA_061880	0.349050396746638
ENSG00000108061	PBANKA_061880	0.393199437218882
ENSG00000157916	PBANKA_061880	0.350181309767741
ENSG00000103037	PBANKA_061880	0.39783050496669
ENSG00000104312	PBANKA_061880	0.428227136064032
ENSG00000153531	PBANKA_061880	0.406506554411864
ENSG00000205581	PBANKA_061880	0.474093434015689
ENSG00000088035	PBANKA_061880	0.335204487125263
ENSG00000171456	PBANKA_061880	0.250387358538784
ENSG00000196227	PBANKA_061880	0.359024713706866
ENSG00000178125	PBANKA_061880	0.481022258586862
ENSG00000132825	PBANKA_061880	0.491135497492031
ENSG00000070010	PBANKA_061880	0.450464652288547
ENSG00000152953	PBANKA_061880	0.4531413479177
ENSG00000079950	PBANKA_061880	0.31762304625358
ENSG00000163428	PBANKA_061880	0.375759784221718
ENSG00000163950	PBANKA_061880	0.304606047224057
ENSG00000125347	PBANKA_061880	0.377575912214418
ENSG00000162148	PBANKA_061880	0.474984438585821
ENSG00000183309	PBANKA_061880	0.280542372393826
ENSG00000132182	PBANKA_061880	-0.277210830928291
ENSG00000117500	PBANKA_061880	0.43818964171102
ENSG00000166523	PBANKA_061880	0.535265263548398
ENSG00000175054	PBANKA_061880	0.286001116827757
ENSG00000161298	PBANKA_061880	0.228418101014588
ENSG00000136449	PBANKA_061880	0.386190638908755
ENSG00000166478	PBANKA_061880	0.346849416156875
ENSG00000128607	PBANKA_061880	0.334429390985044
ENSG00000166454	PBANKA_061880	0.425778253067077
ENSG00000160282	PBANKA_061880	0.320368998268746
ENSG00000143919	PBANKA_061880	0.221296699507418
ENSG00000254004	PBANKA_061880	0.287780560608613
ENSG00000166451	PBANKA_061880	0.33384943049347
ENSG00000078018	PBANKA_061880	0.272704118608367
ENSG00000196547	PBANKA_061880	0.554940257393901
ENSG00000100722	PBANKA_061880	0.303302891788099
ENSG00000124201	PBANKA_061880	0.304983260495794
ENSG00000156515	PBANKA_061880	0.261034016177796
ENSG00000173193	PBANKA_061880	0.279777015942397
ENSG00000037757	PBANKA_061880	0.345739911059858
ENSG00000186088	PBANKA_061880	0.357930208951695
ENSG00000107263	PBANKA_061880	-0.235867798429489
ENSG00000158445	PBANKA_061880	0.306917281257554
ENSG00000132356	PBANKA_061880	0.30930422060209
ENSG00000124228	PBANKA_061880	0.406876904363323
ENSG00000198961	PBANKA_061880	0.333650685553893
ENSG00000002822	PBANKA_061880	0.347162345696804
ENSG00000166455	PBANKA_061880	0.253411493615034
ENSG00000055955	PBANKA_061880	0.39176970019072
ENSG00000152492	PBANKA_061880	0.334990947070216
ENSG00000103121	PBANKA_061880	0.394677863800427
ENSG00000070669	PBANKA_061880	0.43108485889732
ENSG00000102359	PBANKA_061880	0.318110272250086
ENSG00000127951	PBANKA_061880	0.394086025595708
ENSG00000150401	PBANKA_061880	0.346540944491649
ENSG00000171121	PBANKA_061880	0.434664317204852
ENSG00000135205	PBANKA_061880	0.405994231189954
ENSG00000146399	PBANKA_061880	0.33644428336177
ENSG00000112299	PBANKA_061880	0.541075588266582
ENSG00000169087	PBANKA_061880	0.42160840834928
ENSG00000102010	PBANKA_061880	0.581868748082774
ENSG00000106976	PBANKA_061880	-0.251466586579574
ENSG00000122687	PBANKA_061880	0.293387806645386
ENSG00000188747	PBANKA_061880	-0.317381809784266
ENSG00000075292	PBANKA_061880	0.278176742302369
ENSG00000100906	PBANKA_061880	0.40947547952608
ENSG00000013810	PBANKA_061880	0.410458746233512
ENSG00000197694	PBANKA_061880	-0.232379771072724
ENSG00000148248	PBANKA_061880	0.403663471069665
ENSG00000087842	PBANKA_061880	0.362606736657466
ENSG00000180998	PBANKA_061880	0.321342936427498
ENSG00000175467	PBANKA_061880	0.449878584535447
ENSG00000173276	PBANKA_061880	0.288549066688781
ENSG00000138463	PBANKA_061880	0.385262820859763
ENSG00000120705	PBANKA_061880	0.469782595448485
ENSG00000009694	PBANKA_061880	0.234679495801187
ENSG00000178163	PBANKA_061880	0.337272316326145
ENSG00000197858	PBANKA_061880	0.311555491074391
ENSG00000170802	PBANKA_061880	0.274629709092396
ENSG00000277161	PBANKA_061880	0.30016607833881
ENSG00000171453	PBANKA_061880	0.35247947025503
ENSG00000122705	PBANKA_061880	0.360692204417417
ENSG00000127980	PBANKA_061880	0.268532466603027
ENSG00000105499	PBANKA_061880	0.325852172246186
ENSG00000186603	PBANKA_061880	0.390494507005357
ENSG00000167716	PBANKA_061880	0.342958762652939
ENSG00000143452	PBANKA_061880	0.246546023000492
ENSG00000172057	PBANKA_061880	0.431692517088428
ENSG00000159921	PBANKA_061880	0.303422612473856
ENSG00000131584	PBANKA_061880	-0.265369538560619
ENSG00000203814	PBANKA_061880	0.324060716057816
ENSG00000151247	PBANKA_061880	0.335913874946011
ENSG00000010319	PBANKA_061880	-0.268001558727191
ENSG00000109381	PBANKA_061880	0.310575245965141
ENSG00000151726	PBANKA_061880	0.478786612028079
ENSG00000179091	PBANKA_061880	0.339503292760419
ENSG00000163884	PBANKA_061880	-0.237790761544357
ENSG00000180773	PBANKA_061880	0.354967654660753
ENSG00000051382	PBANKA_061880	0.24284778386481
ENSG00000134371	PBANKA_061880	0.286638376904015
ENSG00000163738	PBANKA_061880	0.328356405607902
ENSG00000127054	PBANKA_061880	0.376216047409824
ENSG00000007952	PBANKA_061880	-0.265036250864255
ENSG00000145868	PBANKA_061880	0.420503995075057
ENSG00000164823	PBANKA_061880	0.354482135628202
ENSG00000118113	PBANKA_061880	0.349753735220538
ENSG00000111186	PBANKA_061880	0.391619495870106
ENSG00000124571	PBANKA_061880	0.262334879984602
ENSG00000169692	PBANKA_061880	0.379408287779164
ENSG00000168876	PBANKA_061880	0.514159741072953
ENSG00000111229	PBANKA_061880	0.441382793643038
ENSG00000108819	PBANKA_061880	-0.22503106373928
ENSG00000131871	PBANKA_061880	0.352418782503269
ENSG00000087088	PBANKA_061880	0.315223235449747
ENSG00000121578	PBANKA_061880	0.487297919939909
ENSG00000176771	PBANKA_061880	-0.255341419559756
ENSG00000137207	PBANKA_061880	0.360040336295356
ENSG00000104142	PBANKA_061880	0.258427141161522
ENSG00000183153	PBANKA_061880	0.351176077482726
ENSG00000198839	PBANKA_061880	0.463830692725011
ENSG00000146013	PBANKA_061880	-0.193347915470763
ENSG00000065717	PBANKA_061880	-0.283076709190256
ENSG00000181924	PBANKA_061880	0.390722767306932
ENSG00000270882	PBANKA_061880	0.406301133315418
ENSG00000103061	PBANKA_061880	0.38538055031608
ENSG00000156508	PBANKA_061880	0.468758223074248
ENSG00000103064	PBANKA_061880	0.311677781735155
ENSG00000134627	PBANKA_061880	0.427635414263979
ENSG00000132024	PBANKA_061880	-0.226490603245115
ENSG00000148341	PBANKA_061880	0.386930928979112
ENSG00000182134	PBANKA_061880	0.238435267725038
ENSG00000140853	PBANKA_061880	0.278652074901202
ENSG00000166025	PBANKA_061880	0.301926546420025
ENSG00000144445	PBANKA_061880	0.319321527465108
ENSG00000151702	PBANKA_061880	0.375237515406979
ENSG00000168411	PBANKA_061880	0.317481656771565
ENSG00000132016	PBANKA_061880	-0.249042115830935
ENSG00000109618	PBANKA_061880	0.312389162763801
ENSG00000215475	PBANKA_061880	-0.246099128042109
ENSG00000132259	PBANKA_061880	0.406339508235115
ENSG00000050426	PBANKA_061880	0.398990822145675
ENSG00000132357	PBANKA_061880	0.227993613500863
ENSG00000123416	PBANKA_061880	0.382405728861577
ENSG00000066583	PBANKA_061880	0.27923323373861
ENSG00000178093	PBANKA_061880	0.297931361708206
ENSG00000152127	PBANKA_061880	0.269045299973922
ENSG00000150656	PBANKA_061880	0.268868420218167
ENSG00000204713	PBANKA_061880	0.374083802774366
ENSG00000102100	PBANKA_061880	0.288194806543545
ENSG00000178096	PBANKA_061880	0.313186171803634
ENSG00000106327	PBANKA_061880	0.45652381091523
ENSG00000169439	PBANKA_061880	0.418454666297973
ENSG00000176407	PBANKA_061880	0.347344720921301
ENSG00000172985	PBANKA_061880	0.483524850955974
ENSG00000119431	PBANKA_061880	0.387826728248359
ENSG00000196814	PBANKA_061880	-0.226497317852757
ENSG00000145014	PBANKA_061880	0.358365595834802
ENSG00000162869	PBANKA_061880	0.253438487055577
ENSG00000141434	PBANKA_061880	0.272360025801499
ENSG00000034053	PBANKA_061880	0.335217985251476
ENSG00000167553	PBANKA_061880	0.342106236208844
ENSG00000148218	PBANKA_061880	0.312193901056453
ENSG00000093134	PBANKA_061880	0.38895207024403
ENSG00000143450	PBANKA_061880	0.358587086817661
ENSG00000103423	PBANKA_061880	0.334821356039762
ENSG00000141441	PBANKA_061880	0.273025577589617
ENSG00000171492	PBANKA_061880	0.383389061768553
ENSG00000182489	PBANKA_061880	-0.253024367990507
ENSG00000006652	PBANKA_061880	0.455522499582571
ENSG00000167552	PBANKA_061880	0.435932432878359
ENSG00000197705	PBANKA_061880	0.380322173304744
ENSG00000197147	PBANKA_061880	0.28667942644498
ENSG00000134758	PBANKA_061880	0.352859469314546
ENSG00000085719	PBANKA_061880	0.364565820569448
ENSG00000163131	PBANKA_061880	0.427710057386067
ENSG00000143436	PBANKA_061880	0.345346812899568
ENSG00000095319	PBANKA_061880	-0.29312168860191
ENSG00000150403	PBANKA_061880	0.526238925581986
ENSG00000159873	PBANKA_061880	0.40322198491402
ENSG00000186862	PBANKA_061880	0.325321789362999
ENSG00000154265	PBANKA_061880	0.322719386866124
ENSG00000154645	PBANKA_061880	0.404133786543636
ENSG00000060656	PBANKA_061880	0.310484963680095
ENSG00000136279	PBANKA_061880	0.450088757409243
ENSG00000110958	PBANKA_061880	0.350262194132505
ENSG00000088205	PBANKA_061880	0.384144239070741
ENSG00000166682	PBANKA_061880	0.326659974330025
ENSG00000171530	PBANKA_061880	0.399679306182664
ENSG00000154274	PBANKA_061880	0.286527539465576
ENSG00000215421	PBANKA_061880	0.237874273188668
ENSG00000106524	PBANKA_061880	0.26362174362857
ENSG00000183258	PBANKA_061880	0.38621478530042
ENSG00000124767	PBANKA_061880	0.356930826195426
ENSG00000107816	PBANKA_061880	0.285441771176
ENSG00000181585	PBANKA_061880	0.387364083240473
ENSG00000082684	PBANKA_061880	-0.237214897141781
ENSG00000121940	PBANKA_061880	0.259597302944861
ENSG00000110925	PBANKA_061880	0.286980564039052
ENSG00000205356	PBANKA_061880	0.299698727669099
ENSG00000159708	PBANKA_061880	0.309088216975072
ENSG00000082258	PBANKA_061880	0.295671603715417
ENSG00000179335	PBANKA_061880	0.487995798647977
ENSG00000182022	PBANKA_061880	0.412666684296262
ENSG00000122783	PBANKA_061880	0.367406464718164
ENSG00000125633	PBANKA_061880	0.362144795744026
ENSG00000172007	PBANKA_061880	0.445721331373032
ENSG00000164209	PBANKA_061880	0.392408644965589
ENSG00000129355	PBANKA_061880	0.37717810278371
ENSG00000146856	PBANKA_061880	0.303275011790598
ENSG00000198176	PBANKA_061880	0.401601668661835
ENSG00000071553	PBANKA_061880	0.367745482945904
ENSG00000143079	PBANKA_061880	0.253006626989893
ENSG00000164134	PBANKA_061880	0.258390732122269
ENSG00000121957	PBANKA_061880	0.389510488402265
ENSG00000146859	PBANKA_061880	0.279388107801703
ENSG00000120709	PBANKA_061880	0.333247129146075
ENSG00000185825	PBANKA_061880	0.382135072124904
ENSG00000180914	PBANKA_061880	0.374946556041689
ENSG00000203666	PBANKA_061880	0.323769617628985
ENSG00000158525	PBANKA_061880	0.39889538047828
ENSG00000148362	PBANKA_061880	0.349046427908639
ENSG00000111790	PBANKA_061880	0.42687011145651
ENSG00000080618	PBANKA_061880	0.238911859262287
ENSG00000172638	PBANKA_061880	0.349658274662666
ENSG00000175376	PBANKA_061880	0.365797423738555
ENSG00000169972	PBANKA_061880	0.276544405411562
ENSG00000151116	PBANKA_061880	0.330725620134706
ENSG00000065518	PBANKA_061880	0.367464694909753
ENSG00000179242	PBANKA_061880	-0.177913352576154
ENSG00000149179	PBANKA_061880	0.332595336243661
ENSG00000132842	PBANKA_061880	0.235421746275148
ENSG00000179151	PBANKA_061880	0.33352642116979
ENSG00000100219	PBANKA_061880	0.387230079137409
ENSG00000146802	PBANKA_061880	0.360515746915917
ENSG00000167565	PBANKA_061880	0.341626760440621
ENSG00000104731	PBANKA_061880	0.295312234454306
ENSG00000162849	PBANKA_061880	-0.21579045080666
ENSG00000106268	PBANKA_061880	0.430327946812297
ENSG00000134247	PBANKA_061880	0.27090016730038
ENSG00000143368	PBANKA_061880	-0.273647001978904
ENSG00000185420	PBANKA_061880	0.338142581957967
ENSG00000155287	PBANKA_061880	0.480210423807428
ENSG00000186665	PBANKA_061880	0.441432170996765
ENSG00000132600	PBANKA_061880	0.34884157152227
ENSG00000135437	PBANKA_061880	-0.192138048434802
ENSG00000068784	PBANKA_061880	0.488937349622348
ENSG00000170439	PBANKA_061880	0.476192556957578
ENSG00000064115	PBANKA_061880	0.363512464986469
ENSG00000149182	PBANKA_061880	0.324031983280471
ENSG00000027001	PBANKA_061880	-0.240108682225425
ENSG00000135318	PBANKA_061880	0.334667235565432
ENSG00000169641	PBANKA_061880	0.235162375097637
ENSG00000006282	PBANKA_061880	0.269218797905907
ENSG00000188917	PBANKA_061880	0.388922600128559
ENSG00000100401	PBANKA_061880	0.322695207979587
ENSG00000169239	PBANKA_061880	0.277586815536958
ENSG00000100519	PBANKA_061880	0.496074398979079
ENSG00000134245	PBANKA_061880	0.311808263999371
ENSG00000127364	PBANKA_061880	0.222930075637668
ENSG00000160695	PBANKA_061880	0.256119387508947
ENSG00000007341	PBANKA_061880	0.284176736718251
ENSG00000141424	PBANKA_061880	0.433579624862397
ENSG00000071073	PBANKA_061880	0.256404200146734
ENSG00000106028	PBANKA_061880	0.419825877767819
ENSG00000134759	PBANKA_061880	0.270810438634414
ENSG00000158286	PBANKA_061880	0.304137848027451
ENSG00000228474	PBANKA_061880	0.428792069277514
ENSG00000153207	PBANKA_061880	0.286559617902665
ENSG00000114268	PBANKA_061880	0.38131333148266
ENSG00000134748	PBANKA_061880	0.403689194554175
ENSG00000104324	PBANKA_061880	0.414400792290628
ENSG00000169155	PBANKA_061880	0.320312459678799
ENSG00000063127	PBANKA_061880	0.327953425601846
ENSG00000204856	PBANKA_061880	0.424651627348227
ENSG00000102384	PBANKA_061880	0.254643244135042
ENSG00000144659	PBANKA_061880	0.444468245697985
ENSG00000177125	PBANKA_061880	0.275567534832096
ENSG00000104325	PBANKA_061880	0.472475163664936
ENSG00000087263	PBANKA_061880	0.300261878868314
ENSG00000086827	PBANKA_061880	0.362636076457723
ENSG00000111231	PBANKA_061880	0.354372964027339
ENSG00000164603	PBANKA_061880	0.295076127796127
ENSG00000172354	PBANKA_061880	0.38718389405964
ENSG00000109321	PBANKA_061880	0.384232189055228
ENSG00000065154	PBANKA_061880	0.520754894090212
ENSG00000147364	PBANKA_061880	0.414156091940738
ENSG00000164604	PBANKA_061880	0.384764694411107
ENSG00000160323	PBANKA_061880	-0.199752148509326
ENSG00000129667	PBANKA_061880	0.371737138957144
ENSG00000142856	PBANKA_061880	0.408441104983331
ENSG00000185115	PBANKA_061880	0.266537827884848
ENSG00000183087	PBANKA_061880	0.413309746333409
ENSG00000103091	PBANKA_061880	0.315409643973148
ENSG00000116237	PBANKA_061880	0.42895629963731
ENSG00000267041	PBANKA_061880	0.272332095626983
ENSG00000104320	PBANKA_061880	0.322663923525399
ENSG00000184481	PBANKA_061880	0.202888077284057
ENSG00000152291	PBANKA_061880	0.243553678237464
ENSG00000135048	PBANKA_061880	0.309636781819476
ENSG00000183597	PBANKA_061880	0.506285236768971
ENSG00000198879	PBANKA_061880	0.26051684424366
ENSG00000164975	PBANKA_061880	0.282878633686239
ENSG00000142687	PBANKA_061880	0.248014740461678
ENSG00000110435	PBANKA_061880	0.32532025947872
ENSG00000121350	PBANKA_061880	0.37796510432552
ENSG00000111237	PBANKA_061880	0.466960492630738
ENSG00000172086	PBANKA_061880	0.318636762064294
ENSG00000196531	PBANKA_061880	0.45868844559247
ENSG00000106263	PBANKA_061880	0.341468440384404
ENSG00000162711	PBANKA_061880	0.335907866791143
ENSG00000004700	PBANKA_061880	0.361753475938174
ENSG00000197498	PBANKA_061880	0.345365915016968
ENSG00000103671	PBANKA_061880	0.32827551829959
ENSG00000125629	PBANKA_061880	0.313138239018524
ENSG00000203965	PBANKA_061880	0.471427855488336
ENSG00000164985	PBANKA_061880	0.366279144919334
ENSG00000149089	PBANKA_061880	0.45706966651068
ENSG00000104894	PBANKA_061880	0.306075417831175
ENSG00000164713	PBANKA_061880	0.321083601051434
ENSG00000134253	PBANKA_061880	-0.265692899341695
ENSG00000241058	PBANKA_061880	0.264166261393533
ENSG00000006453	PBANKA_061880	0.265604110737637
ENSG00000131876	PBANKA_061880	0.353775045798841
ENSG00000127993	PBANKA_061880	0.303094514152632
ENSG00000090013	PBANKA_061880	0.540973275746354
ENSG00000164484	PBANKA_061880	0.401618775665829
ENSG00000196872	PBANKA_061880	0.342332050058625
ENSG00000014914	PBANKA_061880	0.374935152737214
ENSG00000019169	PBANKA_061880	0.405785475514402
ENSG00000163507	PBANKA_061880	0.363712079368122
ENSG00000137764	PBANKA_061880	-0.179993152787832
ENSG00000128789	PBANKA_061880	0.446396501753767
ENSG00000115459	PBANKA_061880	0.430738162632669
ENSG00000204165	PBANKA_061880	0.307839294059166
ENSG00000128908	PBANKA_061880	0.210054314184779
ENSG00000184428	PBANKA_061880	0.370116343056857
ENSG00000165023	PBANKA_061880	-0.223365391968538
ENSG00000122482	PBANKA_061880	0.296679491564105
ENSG00000151729	PBANKA_061880	-0.25947315254741
ENSG00000110934	PBANKA_061880	0.45195662381676
ENSG00000169299	PBANKA_061880	0.472262877715282
ENSG00000136261	PBANKA_061880	0.352793200732467
ENSG00000106236	PBANKA_061880	-0.194027466074558
ENSG00000071859	PBANKA_061880	0.414296213653834
ENSG00000100360	PBANKA_061880	0.369245402926665
ENSG00000175857	PBANKA_061880	0.474859314574745
ENSG00000165861	PBANKA_061880	0.331668815002646
ENSG00000106477	PBANKA_061880	0.322067019967889
ENSG00000132300	PBANKA_061880	0.359078797325657
ENSG00000185875	PBANKA_061880	0.343910552103571
ENSG00000177535	PBANKA_061880	0.27723242693464
ENSG00000172336	PBANKA_061880	0.369271221431581
ENSG00000115365	PBANKA_061880	0.315061872025217
ENSG00000010671	PBANKA_061880	0.260287093531632
ENSG00000197894	PBANKA_061880	0.445876196824871
ENSG00000214700	PBANKA_061880	0.279400464576791
ENSG00000183762	PBANKA_061880	0.456067863405211
ENSG00000156738	PBANKA_061880	0.269485631003984
ENSG00000160633	PBANKA_061880	-0.224313375628234
ENSG00000213722	PBANKA_061880	0.458778518609635
ENSG00000169330	PBANKA_061880	0.32374543835833
ENSG00000065328	PBANKA_061880	0.285022764659574
ENSG00000211455	PBANKA_061880	0.311962844827868
ENSG00000121542	PBANKA_061880	0.402845456172129
ENSG00000105612	PBANKA_061880	0.336244343875615
ENSG00000136167	PBANKA_061880	0.37255374369006
ENSG00000163931	PBANKA_061880	0.388502335891664
ENSG00000150316	PBANKA_061880	0.34034898435813
ENSG00000178028	PBANKA_061880	0.356945302460871
ENSG00000065485	PBANKA_061880	0.433954356357887
ENSG00000130827	PBANKA_061880	-0.281775715820975
ENSG00000121741	PBANKA_061880	0.333542271731491
ENSG00000065361	PBANKA_061880	-0.33497433714394
ENSG00000175315	PBANKA_061880	-0.193287708230822
ENSG00000125869	PBANKA_061880	0.341637942993426
ENSG00000180921	PBANKA_061880	-0.224972847299034
ENSG00000243335	PBANKA_061880	0.368388811036448
ENSG00000053900	PBANKA_061880	0.292017719355592
ENSG00000151502	PBANKA_061880	0.435145504533099
ENSG00000122203	PBANKA_061880	0.407377842000946
ENSG00000213719	PBANKA_061880	0.493151269354566
ENSG00000063854	PBANKA_061880	0.438181657906253
ENSG00000132294	PBANKA_061880	0.315958450350098
ENSG00000186810	PBANKA_061880	-0.249491649553815
ENSG00000103496	PBANKA_061880	0.394471356312272
ENSG00000130956	PBANKA_061880	0.285823120572454
ENSG00000103415	PBANKA_061880	0.40085696093319
ENSG00000135945	PBANKA_061880	0.286234994784377
ENSG00000171161	PBANKA_061880	0.341336875698279
ENSG00000144840	PBANKA_061880	0.415030298750974
ENSG00000018699	PBANKA_061880	0.341481373656992
ENSG00000258227	PBANKA_061880	0.514540163078206
ENSG00000171163	PBANKA_061880	0.407138393416093
ENSG00000197142	PBANKA_061880	0.351447496556313
ENSG00000070476	PBANKA_061880	0.31804878754144
ENSG00000132823	PBANKA_061880	0.394896371963553
ENSG00000153767	PBANKA_061880	0.235045964934055
ENSG00000136631	PBANKA_061880	0.37566530761989
ENSG00000183423	PBANKA_061880	0.357906282067107
ENSG00000137936	PBANKA_061880	0.298870065010902
ENSG00000101150	PBANKA_061880	0.365414046105858
ENSG00000137692	PBANKA_061880	0.404572833635358
ENSG00000108846	PBANKA_061880	0.325019725334214
ENSG00000180185	PBANKA_061880	0.399646678590142
ENSG00000102178	PBANKA_061880	0.276065488664844
ENSG00000164815	PBANKA_061880	0.40931698175748
ENSG00000204852	PBANKA_061880	0.349360143671909
ENSG00000158411	PBANKA_061880	0.465957636401499
ENSG00000040633	PBANKA_061880	0.397380875376643
ENSG00000159720	PBANKA_061880	0.443626287774179
ENSG00000179119	PBANKA_061880	0.225349519862871
ENSG00000082515	PBANKA_061880	0.367686879528923
ENSG00000162591	PBANKA_061880	0.395533690800933
ENSG00000023041	PBANKA_061880	0.288508698794871
ENSG00000106080	PBANKA_061880	0.345156541729146
ENSG00000132781	PBANKA_061880	0.423540716937881
ENSG00000175029	PBANKA_061880	0.362420337282652
ENSG00000136193	PBANKA_061880	0.321872534293055
ENSG00000172530	PBANKA_061880	0.286611987025288
ENSG00000111711	PBANKA_061880	0.398619720291952
ENSG00000149657	PBANKA_061880	0.304886869988978
ENSG00000153406	PBANKA_061880	0.456748968872251
ENSG00000092010	PBANKA_061880	0.38304890009735
ENSG00000174173	PBANKA_061880	0.290781085121052
ENSG00000158106	PBANKA_061880	0.316353589205381
ENSG00000158373	PBANKA_061880	0.317763384164479
ENSG00000081154	PBANKA_061880	0.371843474563317
ENSG00000104714	PBANKA_061880	0.337619386625383
ENSG00000130758	PBANKA_061880	-0.179002813918506
ENSG00000105810	PBANKA_061880	0.258308291268665
ENSG00000173988	PBANKA_061880	0.268961819428825
ENSG00000140848	PBANKA_061880	0.367946790492122
ENSG00000184990	PBANKA_061880	0.33885728688236
ENSG00000181790	PBANKA_061880	0.261827421858908
ENSG00000147649	PBANKA_061880	0.280104714392858
ENSG00000100908	PBANKA_061880	-0.228618342446258
ENSG00000172955	PBANKA_061880	0.305278562867097
ENSG00000073584	PBANKA_061880	0.411300568490144
ENSG00000066422	PBANKA_061880	0.257906388086662
ENSG00000175416	PBANKA_061880	0.405705568594213
ENSG00000184939	PBANKA_061880	0.272365425642092
ENSG00000134548	PBANKA_061880	0.37625026153313
ENSG00000176142	PBANKA_061880	0.367454243381624
ENSG00000183576	PBANKA_061880	0.420891158519415
ENSG00000151490	PBANKA_061880	0.287974095240265
ENSG00000029153	PBANKA_061880	0.376937273723604
ENSG00000164808	PBANKA_061880	0.384852372056228
ENSG00000013573	PBANKA_061880	0.24319587912735
ENSG00000140319	PBANKA_061880	0.462268744810329
ENSG00000125944	PBANKA_061880	0.312253984256501
ENSG00000115514	PBANKA_061880	0.445898375060807
ENSG00000171109	PBANKA_061880	0.24754832387479
ENSG00000159445	PBANKA_061880	0.433180258770157
ENSG00000157869	PBANKA_061880	0.401533263232331
ENSG00000133103	PBANKA_061880	0.260708106590646
ENSG00000155368	PBANKA_061880	0.401675605119057
ENSG00000071889	PBANKA_061880	0.376854325064392
ENSG00000144182	PBANKA_061880	0.402663700553529
ENSG00000139182	PBANKA_061880	0.420415074980283
ENSG00000142208	PBANKA_061880	0.406894879621774
ENSG00000111371	PBANKA_061880	0.236800608875192
ENSG00000151779	PBANKA_061880	0.205996239712323
ENSG00000196505	PBANKA_061880	0.310272060919263
ENSG00000113312	PBANKA_061880	0.386874625338006
ENSG00000133243	PBANKA_061880	-0.23021433637799
ENSG00000085365	PBANKA_061880	0.280575970346222
ENSG00000170234	PBANKA_061880	0.349436776506804
ENSG00000213047	PBANKA_061880	0.22141710250447
ENSG00000077254	PBANKA_061880	0.36825916718705
ENSG00000065882	PBANKA_061880	0.266902209155432
ENSG00000187634	PBANKA_061880	0.345925463766752
ENSG00000158517	PBANKA_061880	0.447800105094933
ENSG00000131686	PBANKA_061880	-0.199175583261223
ENSG00000104814	PBANKA_061880	-0.188636438143917
ENSG00000134987	PBANKA_061880	0.296840870138368
ENSG00000099901	PBANKA_061880	0.369467378356398
ENSG00000100365	PBANKA_061880	0.430515904030064
ENSG00000180549	PBANKA_061880	0.327374415693222
ENSG00000177409	PBANKA_061880	0.340330490595642
ENSG00000070759	PBANKA_061880	0.47300735833064
ENSG00000102882	PBANKA_061880	0.34177162525215
ENSG00000196642	PBANKA_061880	0.284570353748476
ENSG00000023191	PBANKA_061880	0.353593579444741
ENSG00000132773	PBANKA_061880	0.379301449662494
ENSG00000105607	PBANKA_061880	0.385311822037684
ENSG00000125945	PBANKA_061880	0.254573223135722
ENSG00000146067	PBANKA_061880	0.372672995125898
ENSG00000161544	PBANKA_061880	0.337843030011441
ENSG00000145777	PBANKA_061880	0.272707967729927
ENSG00000117151	PBANKA_061880	0.480754680373067
ENSG00000099899	PBANKA_061880	0.311822378211937
ENSG00000172071	PBANKA_061880	0.400548739447857
ENSG00000104341	PBANKA_061880	0.291936760834998
ENSG00000132623	PBANKA_061880	0.337095704157773
ENSG00000072274	PBANKA_061880	0.28741947835316
ENSG00000167325	PBANKA_061880	0.393767427993174
ENSG00000104980	PBANKA_061880	0.339772416982667
ENSG00000122432	PBANKA_061880	0.28303742818479
ENSG00000143418	PBANKA_061880	0.401762255429173
ENSG00000163519	PBANKA_061880	0.24498181119376
ENSG00000003056	PBANKA_061880	0.39203069804335
ENSG00000124721	PBANKA_061880	0.276262051080683
ENSG00000188175	PBANKA_061880	0.386457152906635
ENSG00000241343	PBANKA_061880	0.538082117014741
ENSG00000021826	PBANKA_061880	0.222912365896503
ENSG00000165730	PBANKA_061880	0.445717236156647
ENSG00000204219	PBANKA_061880	0.254667951693773
ENSG00000102393	PBANKA_061880	0.383728543145345
ENSG00000123352	PBANKA_061880	0.369830476989985
ENSG00000163389	PBANKA_061880	0.251460414854624
ENSG00000073712	PBANKA_061880	0.408609129238279
ENSG00000242732	PBANKA_061880	-0.240947839130153
ENSG00000158470	PBANKA_061880	0.471939510943905
ENSG00000085433	PBANKA_061880	0.347692796826874
ENSG00000143379	PBANKA_061880	0.256344822582261
ENSG00000101182	PBANKA_061880	0.373884581075663
ENSG00000275074	PBANKA_061880	0.333622045827264
ENSG00000184220	PBANKA_061880	0.445439777640001
ENSG00000186352	PBANKA_061880	0.392725368141731
ENSG00000177294	PBANKA_061880	0.300563784421849
ENSG00000155761	PBANKA_061880	0.406988533336507
ENSG00000082641	PBANKA_061880	0.305990392925672
ENSG00000109775	PBANKA_061880	0.35819477736567
ENSG00000163743	PBANKA_061880	0.338756452787657
ENSG00000128923	PBANKA_061880	0.303090940651171
ENSG00000125827	PBANKA_061880	0.470398373479364
ENSG00000173681	PBANKA_061880	0.240438659504661
ENSG00000116157	PBANKA_061880	0.463243239137889
ENSG00000175826	PBANKA_061880	0.425184804131321
ENSG00000183207	PBANKA_061880	0.402417257538429
ENSG00000144061	PBANKA_061880	0.260702449832486
ENSG00000100077	PBANKA_061880	0.276607516609087
ENSG00000170231	PBANKA_061880	0.310316896463924
ENSG00000113845	PBANKA_061880	0.41868298367534
ENSG00000062038	PBANKA_061880	0.287066810607808
ENSG00000082898	PBANKA_061880	0.332533445160513
ENSG00000107290	PBANKA_061880	0.350081438080488
ENSG00000198034	PBANKA_061880	0.404396927421623
ENSG00000155621	PBANKA_061880	0.393106624862608
ENSG00000101654	PBANKA_061880	0.208850458070708
ENSG00000115145	PBANKA_061880	0.291354969775161
ENSG00000184840	PBANKA_061880	0.372381134551544
ENSG00000137038	PBANKA_061880	0.380941468800541
ENSG00000145685	PBANKA_061880	0.402477723263547
ENSG00000047936	PBANKA_061880	-0.262007333291599
ENSG00000132591	PBANKA_061880	0.359499980515759
ENSG00000196704	PBANKA_061880	0.433350666140672
ENSG00000100410	PBANKA_061880	0.40192347323942
ENSG00000102003	PBANKA_061880	0.422587099300053
ENSG00000160570	PBANKA_061880	0.344514324738987
ENSG00000165156	PBANKA_061880	0.351362959491603
ENSG00000165935	PBANKA_061880	0.227364902299979
ENSG00000170296	PBANKA_061880	0.445221321638498
ENSG00000205476	PBANKA_061880	0.254728972297061
ENSG00000135272	PBANKA_061880	0.324830220272861
ENSG00000164465	PBANKA_061880	0.338678396676402
ENSG00000114391	PBANKA_061880	0.444660748997247
ENSG00000132313	PBANKA_061880	0.313843715652011
ENSG00000147419	PBANKA_061880	0.413882098749952
ENSG00000170291	PBANKA_061880	0.346427166903083
ENSG00000154832	PBANKA_061880	0.303263457286026
ENSG00000075223	PBANKA_061880	0.261247801928133
ENSG00000137124	PBANKA_061880	0.40657778752283
ENSG00000152767	PBANKA_061880	0.454114567998505
ENSG00000144681	PBANKA_061880	0.255226652429458
ENSG00000162377	PBANKA_061880	0.264494470182463
ENSG00000261609	PBANKA_061880	0.263196142745049
ENSG00000075142	PBANKA_061880	0.300633140789583
ENSG00000108984	PBANKA_061880	0.513674288674302
ENSG00000168078	PBANKA_061880	0.367864887383877
ENSG00000235568	PBANKA_061880	0.285444337951285
ENSG00000135519	PBANKA_061880	-0.305858089410562
ENSG00000167625	PBANKA_061880	-0.250342461930107
ENSG00000153774	PBANKA_061880	0.35260926913416
ENSG00000121413	PBANKA_061880	0.418290327417158
ENSG00000187778	PBANKA_061880	0.351135554488469
ENSG00000142583	PBANKA_061880	0.417294242420206
ENSG00000148399	PBANKA_061880	0.390728057966108
ENSG00000038219	PBANKA_061880	0.209633616244858
ENSG00000180304	PBANKA_061880	0.342711890933756
ENSG00000162378	PBANKA_061880	0.251725955920858
ENSG00000171320	PBANKA_061880	0.38338995167478
ENSG00000139641	PBANKA_061880	-0.248744767159066
ENSG00000176273	PBANKA_061880	0.229216140621999
ENSG00000165533	PBANKA_061880	0.427919973032113
ENSG00000023902	PBANKA_061880	0.365575486513846
ENSG00000075413	PBANKA_061880	0.352889323280101
ENSG00000105967	PBANKA_061880	0.334420174105669
ENSG00000135083	PBANKA_061880	0.273535751136571
ENSG00000242866	PBANKA_061880	-0.235377280464487
ENSG00000158966	PBANKA_061880	0.355130216018176
ENSG00000153815	PBANKA_061880	-0.259736801723851
ENSG00000135404	PBANKA_061880	0.447270998112727
ENSG00000116874	PBANKA_061880	0.416952491470126
ENSG00000101152	PBANKA_061880	0.38604216755631
ENSG00000141526	PBANKA_061880	0.436009365431904
ENSG00000131089	PBANKA_061880	0.335720572363069
ENSG00000175701	PBANKA_061880	0.328879072326821
ENSG00000108468	PBANKA_061880	0.484970313753115
ENSG00000114450	PBANKA_061880	0.351448999778231
ENSG00000017483	PBANKA_061880	0.361052398352758
ENSG00000114784	PBANKA_061880	0.34408940008101
ENSG00000151414	PBANKA_061880	0.223168413382057
ENSG00000124226	PBANKA_061880	0.417732440210151
ENSG00000027847	PBANKA_061880	0.421474099314262
ENSG00000030066	PBANKA_061880	0.265669041251519
ENSG00000134294	PBANKA_061880	0.419677065966211
ENSG00000167522	PBANKA_061880	0.273646729763136
ENSG00000180879	PBANKA_061880	0.352152214673763
ENSG00000102001	PBANKA_061880	-0.28871081498476
ENSG00000141551	PBANKA_061880	0.358444624958165
ENSG00000203995	PBANKA_061880	0.322763858980012
ENSG00000104549	PBANKA_061880	0.331400919963575
ENSG00000105722	PBANKA_061880	-0.295506401984753
ENSG00000175048	PBANKA_061880	0.282748798889904
ENSG00000213928	PBANKA_061880	0.443445354331341
ENSG00000067829	PBANKA_061880	0.315173020364167
ENSG00000088179	PBANKA_061880	0.328708118701046
ENSG00000160325	PBANKA_061880	0.287556505225816
ENSG00000089737	PBANKA_061880	0.280390135400032
ENSG00000126524	PBANKA_061880	0.413378369043564
ENSG00000206527	PBANKA_061880	0.404997513598447
ENSG00000085871	PBANKA_061880	0.413660879915238
ENSG00000186871	PBANKA_061880	0.258174189963876
ENSG00000163644	PBANKA_061880	0.412165731478149
ENSG00000101181	PBANKA_061880	0.469373922490292
ENSG00000125931	PBANKA_061880	-0.275735118491057
ENSG00000070731	PBANKA_061880	0.456204289760453
ENSG00000146676	PBANKA_061880	0.379541086903922
ENSG00000214941	PBANKA_061880	0.37619633632316
ENSG00000051523	PBANKA_061880	0.385368630094183
ENSG00000164631	PBANKA_061880	0.300451679484195
ENSG00000113273	PBANKA_061880	0.228119410650849
ENSG00000172893	PBANKA_061880	0.434769546054661
ENSG00000168491	PBANKA_061880	0.278048011321161
ENSG00000166881	PBANKA_061880	0.328245494914421
ENSG00000065457	PBANKA_061880	0.293264514634487
ENSG00000131051	PBANKA_061880	0.376104275572526
ENSG00000101019	PBANKA_061880	0.293400296916491
ENSG00000198960	PBANKA_061880	0.41487994699746
ENSG00000172775	PBANKA_061880	0.359376695353714
ENSG00000102401	PBANKA_061880	0.369227634283854
ENSG00000198736	PBANKA_061880	0.514080715112041
ENSG00000011295	PBANKA_061880	0.359737013477282
ENSG00000205084	PBANKA_061880	-0.18292408383721
ENSG00000143409	PBANKA_061880	0.375935666259384
ENSG00000182944	PBANKA_061880	0.351638114095239
ENSG00000133872	PBANKA_061880	0.478444994936178
ENSG00000116213	PBANKA_061880	0.339380895810188
ENSG00000182218	PBANKA_061880	-0.296470489283179
ENSG00000117155	PBANKA_061880	0.225498792897547
ENSG00000100106	PBANKA_061880	0.407612763297946
ENSG00000125966	PBANKA_061880	-0.207974343769857
ENSG00000100916	PBANKA_061880	0.281290379986843
ENSG00000101000	PBANKA_061880	0.323211767901365
ENSG00000166888	PBANKA_061880	0.438227980919873
ENSG00000134825	PBANKA_061880	0.341418063712112
ENSG00000102738	PBANKA_061880	0.410780256834577
ENSG00000161328	PBANKA_061880	-0.282050321609786
ENSG00000134824	PBANKA_061880	0.433653618845258
ENSG00000099849	PBANKA_061880	0.355094143066121
ENSG00000165071	PBANKA_061880	0.544208913382695
ENSG00000104518	PBANKA_061880	0.461134687266795
ENSG00000109787	PBANKA_061880	0.265352319130334
ENSG00000196411	PBANKA_061880	0.437348976889075
ENSG00000100413	PBANKA_061880	0.348619463465529
ENSG00000107938	PBANKA_061880	0.257353179017304
ENSG00000164609	PBANKA_061880	0.289835880652714
ENSG00000141076	PBANKA_061880	0.27488044853417
ENSG00000138193	PBANKA_061880	0.242990180596503
ENSG00000177156	PBANKA_061880	0.417071954184461
ENSG00000111728	PBANKA_061880	0.26302346049098
ENSG00000130433	PBANKA_061880	0.302047158029013
ENSG00000146828	PBANKA_061880	0.38368195055405
ENSG00000121570	PBANKA_061880	0.473354161903842
ENSG00000108950	PBANKA_061880	0.447684873037523
ENSG00000204614	PBANKA_061880	0.296598629645553
ENSG00000112697	PBANKA_061880	0.362096687428367
ENSG00000168246	PBANKA_061880	0.29891273405108
ENSG00000171517	PBANKA_061880	0.298270828471657
ENSG00000198420	PBANKA_061880	0.253781842978754
ENSG00000002919	PBANKA_061880	0.373346799865022
ENSG00000156970	PBANKA_061880	0.320243434978996
ENSG00000136770	PBANKA_061880	0.455640824642863
ENSG00000198642	PBANKA_061880	0.247173307236974
ENSG00000108932	PBANKA_061880	0.353979861498445
ENSG00000139269	PBANKA_061880	0.353092604513603
ENSG00000100263	PBANKA_061880	0.285665207026238
ENSG00000105717	PBANKA_061880	0.330803167642957
ENSG00000102974	PBANKA_061880	0.278801612634868
ENSG00000070540	PBANKA_061880	0.507057857510449
ENSG00000256269	PBANKA_061880	0.375956129337055
ENSG00000149485	PBANKA_061880	0.417697414976946
ENSG00000090686	PBANKA_061880	0.281706372213481
ENSG00000214357	PBANKA_061880	-0.302462616947798
ENSG00000036054	PBANKA_061880	0.361575753325124
ENSG00000183134	PBANKA_061880	-0.229615419794364
ENSG00000081237	PBANKA_061880	0.270718254787047
ENSG00000117385	PBANKA_061880	0.388065181119375
ENSG00000196465	PBANKA_061880	0.471041417677982
ENSG00000139211	PBANKA_061880	0.483618980336702
ENSG00000166986	PBANKA_061880	0.42204042967828
ENSG00000187446	PBANKA_061880	0.333513668444045
ENSG00000109536	PBANKA_061880	0.388820768579104
ENSG00000151117	PBANKA_061880	-0.245772779275175
ENSG00000164117	PBANKA_061880	0.395055310929136
ENSG00000104047	PBANKA_061880	0.379583498292571
ENSG00000019991	PBANKA_061880	0.423488750096093
ENSG00000104660	PBANKA_061880	0.398178572376814
ENSG00000118407	PBANKA_061880	0.239016164465958
ENSG00000170852	PBANKA_061880	0.378807954933621
ENSG00000204231	PBANKA_061880	-0.194004543145156
ENSG00000115828	PBANKA_061880	0.486229059867772
ENSG00000064547	PBANKA_061880	0.42109559621669
ENSG00000162604	PBANKA_061880	0.407551368461595
ENSG00000123700	PBANKA_061880	0.299589489413449
ENSG00000186638	PBANKA_061880	0.269416588991867
ENSG00000134077	PBANKA_061880	0.414152924248552
ENSG00000165006	PBANKA_061880	0.420641044245799
ENSG00000162520	PBANKA_061880	0.368687373871192
ENSG00000055147	PBANKA_061880	0.342672548594936
ENSG00000198223	PBANKA_061880	0.45906450457877
ENSG00000130177	PBANKA_061880	0.333085144612528
ENSG00000185055	PBANKA_061880	0.233945404409567
ENSG00000163714	PBANKA_061880	0.266641169046263
ENSG00000175203	PBANKA_061880	0.318385404952992
ENSG00000135249	PBANKA_061880	0.297878152616521
ENSG00000092094	PBANKA_061880	0.379367007414625
ENSG00000066136	PBANKA_061880	0.318049560012209
ENSG00000118298	PBANKA_061880	0.284251052208645
ENSG00000125863	PBANKA_061880	0.403966014155803
ENSG00000136824	PBANKA_061880	0.31976818055995
ENSG00000174282	PBANKA_061880	0.287140744741491
ENSG00000198331	PBANKA_061880	0.335853127188196
ENSG00000031698	PBANKA_061880	0.37173647329945
ENSG00000159579	PBANKA_061880	0.393516981131877
ENSG00000110060	PBANKA_061880	0.474915530293534
ENSG00000115109	PBANKA_061880	0.324498436051535
ENSG00000145569	PBANKA_061880	0.341968528168279
ENSG00000120896	PBANKA_061880	-0.245486245491611
ENSG00000175115	PBANKA_061880	-0.280272027024762
ENSG00000099995	PBANKA_061880	-0.302420793688352
ENSG00000164574	PBANKA_061880	0.314265770543851
ENSG00000164978	PBANKA_061880	0.44772561260984
ENSG00000197943	PBANKA_061880	0.243172722870608
ENSG00000107372	PBANKA_061880	0.403508246958359
ENSG00000151500	PBANKA_061880	0.373851066099497
ENSG00000135622	PBANKA_061880	0.30831364562909
ENSG00000187860	PBANKA_061880	0.316593640138046
ENSG00000005175	PBANKA_061880	0.357682546196769
ENSG00000175197	PBANKA_061880	0.495348369898952
ENSG00000135414	PBANKA_061880	0.376415855468024
ENSG00000123329	PBANKA_061880	0.347342159580135
ENSG00000167508	PBANKA_061880	0.353917797774598
ENSG00000205323	PBANKA_061880	0.408667475121589
ENSG00000165732	PBANKA_061880	0.455063835756349
ENSG00000175221	PBANKA_061880	0.316898103491802
ENSG00000102743	PBANKA_061880	0.386690176724001
ENSG00000149346	PBANKA_061880	0.295126949202967
ENSG00000123353	PBANKA_061880	0.410702823152503
ENSG00000105974	PBANKA_061880	0.34256734924652
ENSG00000177191	PBANKA_061880	0.339117843885213
ENSG00000117318	PBANKA_061880	-0.232001512206453
ENSG00000164654	PBANKA_061880	0.394433439065066
ENSG00000188283	PBANKA_061880	0.35268889753585
ENSG00000102934	PBANKA_061880	0.348646068941419
ENSG00000122126	PBANKA_061880	0.230613521653949
ENSG00000144224	PBANKA_061880	0.472485999014376
ENSG00000185669	PBANKA_061880	0.328412231348465
ENSG00000148019	PBANKA_061880	0.28829785888221
ENSG00000184226	PBANKA_061880	0.311595959527959
ENSG00000042493	PBANKA_061880	0.378688008410722
ENSG00000167612	PBANKA_061880	0.374532975662043
ENSG00000099999	PBANKA_061880	0.265952394441021
ENSG00000125434	PBANKA_061880	0.357908857290607
ENSG00000162702	PBANKA_061880	0.370698598004599
ENSG00000060558	PBANKA_061880	0.358044016027265
ENSG00000139567	PBANKA_061880	0.27049330227564
ENSG00000118197	PBANKA_061880	0.417574469476429
ENSG00000171612	PBANKA_061880	0.312889222430611
ENSG00000164972	PBANKA_061880	0.31136607638993
ENSG00000128311	PBANKA_061880	0.408310580782982
ENSG00000137500	PBANKA_061880	0.386647363103381
ENSG00000107951	PBANKA_061880	0.326647527337928
ENSG00000196504	PBANKA_061880	0.222007910582847
ENSG00000115947	PBANKA_061880	0.423016943348045
ENSG00000129351	PBANKA_061880	0.313739234776336
ENSG00000130402	PBANKA_061880	-0.202632400386524
ENSG00000174125	PBANKA_061880	0.355857905587217
ENSG00000049768	PBANKA_061880	-0.202444238786469
ENSG00000166326	PBANKA_061880	0.26813868345359
ENSG00000117362	PBANKA_061880	0.424932876617285
ENSG00000151498	PBANKA_061880	0.428229485729378
ENSG00000174130	PBANKA_061880	0.28105274288833
ENSG00000125089	PBANKA_061880	0.345621993138527
ENSG00000186280	PBANKA_061880	0.29201043654654
ENSG00000185112	PBANKA_061880	-0.202799277987058
ENSG00000157150	PBANKA_061880	0.46538786837852
ENSG00000079432	PBANKA_061880	-0.307480382395979
ENSG00000104147	PBANKA_061880	0.384302041760103
ENSG00000121989	PBANKA_061880	0.259146240184364
ENSG00000181690	PBANKA_061880	0.332232274983374
ENSG00000182472	PBANKA_061880	0.269882412525473
ENSG00000169679	PBANKA_061880	0.384972339610432
ENSG00000166736	PBANKA_061880	0.320402541968364
ENSG00000137804	PBANKA_061880	0.391023710328389
ENSG00000158717	PBANKA_061880	0.351735167630177
ENSG00000187257	PBANKA_061880	0.361806135370449
ENSG00000144118	PBANKA_061880	0.529284568039846
ENSG00000135077	PBANKA_061880	0.410302998502551
ENSG00000137449	PBANKA_061880	0.230058210704141
ENSG00000165304	PBANKA_061880	0.341655294692451
ENSG00000188368	PBANKA_061880	0.3791769554177
ENSG00000176108	PBANKA_061880	0.346600418555246
ENSG00000166848	PBANKA_061880	0.409941804636048
ENSG00000065427	PBANKA_061880	0.4874063617011
ENSG00000139112	PBANKA_061880	0.541372766423869
ENSG00000163083	PBANKA_061880	0.319762110900402
ENSG00000120690	PBANKA_061880	0.332955773295628
ENSG00000139146	PBANKA_061880	0.418746373536461
ENSG00000113263	PBANKA_061880	0.303532727545854
ENSG00000135503	PBANKA_061880	0.286620371564064
ENSG00000114021	PBANKA_061880	0.268593989859888
ENSG00000143363	PBANKA_061880	0.374761034728636
ENSG00000166965	PBANKA_061880	0.257588583005611
ENSG00000165494	PBANKA_061880	0.275056764843747
ENSG00000103507	PBANKA_061880	0.402474613171713
ENSG00000147883	PBANKA_061880	0.291665258172885
ENSG00000153714	PBANKA_061880	0.22801537084468
ENSG00000206535	PBANKA_061880	0.395141646573767
ENSG00000180992	PBANKA_061880	0.286891948477993
ENSG00000093183	PBANKA_061880	0.440212873126387
ENSG00000184508	PBANKA_061880	0.40211003026105
ENSG00000102910	PBANKA_061880	0.33078566901836
ENSG00000137494	PBANKA_061880	0.29355152969647
ENSG00000143546	PBANKA_061880	0.529341399559167
ENSG00000121310	PBANKA_061880	0.432894832418996
ENSG00000184860	PBANKA_061880	0.365544046171427
ENSG00000266265	PBANKA_061880	0.3491352640643
ENSG00000049883	PBANKA_061880	0.303990761197061
ENSG00000181090	PBANKA_061880	0.273489959546202
ENSG00000149218	PBANKA_061880	0.328891142800778
ENSG00000067840	PBANKA_061880	0.309090468595485
ENSG00000092621	PBANKA_061880	0.361957246658601
ENSG00000113569	PBANKA_061880	0.228498334674277
ENSG00000144815	PBANKA_061880	0.406024604746538
ENSG00000129292	PBANKA_061880	0.314940071075621
ENSG00000128585	PBANKA_061880	0.249987065978347
ENSG00000068438	PBANKA_061880	0.354472913930693
ENSG00000059573	PBANKA_061880	0.349605035188744
ENSG00000163141	PBANKA_061880	0.232812826420362
ENSG00000115548	PBANKA_061880	0.319985702965166
ENSG00000100523	PBANKA_061880	0.251126687409588
ENSG00000173950	PBANKA_061880	0.424656932696712
ENSG00000156831	PBANKA_061880	0.486897691750273
ENSG00000147471	PBANKA_061880	0.321938810322836
ENSG00000125170	PBANKA_061880	0.412587276501738
ENSG00000107669	PBANKA_061880	0.255237802369201
ENSG00000163171	PBANKA_061880	0.519153393210458
ENSG00000182158	PBANKA_061880	0.376661100171081
ENSG00000140025	PBANKA_061880	0.296137921205585
ENSG00000100417	PBANKA_061880	0.311038759870806
ENSG00000164010	PBANKA_061880	0.307878953745381
ENSG00000170791	PBANKA_061880	0.426170494640982
ENSG00000135018	PBANKA_061880	0.299886854360104
ENSG00000113048	PBANKA_061880	0.410638207878782
ENSG00000102897	PBANKA_061880	0.529753168631811
ENSG00000177868	PBANKA_061880	0.377198378506706
ENSG00000053254	PBANKA_061880	0.204054693087681
ENSG00000154764	PBANKA_061880	0.288511254937357
ENSG00000164008	PBANKA_061880	0.332406107517034
ENSG00000166743	PBANKA_061880	0.457847526371216
ENSG00000148308	PBANKA_061880	0.378096515541572
ENSG00000065029	PBANKA_061880	0.397309426407922
ENSG00000122642	PBANKA_061880	0.26566440986477
ENSG00000181894	PBANKA_061880	0.398357570291178
ENSG00000197622	PBANKA_061880	0.48663849224159
ENSG00000177225	PBANKA_061880	0.321612321576561
ENSG00000005194	PBANKA_061880	0.422109241824426
ENSG00000172053	PBANKA_061880	0.387849413241227
ENSG00000181222	PBANKA_061880	-0.256005366112727
ENSG00000138376	PBANKA_061880	0.325972112609466
ENSG00000066654	PBANKA_061880	0.294090358096139
ENSG00000197070	PBANKA_061880	0.371399479775211
ENSG00000135698	PBANKA_061880	0.444161516339645
ENSG00000110013	PBANKA_061880	0.391947631268922
ENSG00000106123	PBANKA_061880	0.349775103753673
ENSG00000005187	PBANKA_061880	0.221064462565155
ENSG00000110148	PBANKA_061880	-0.18749177623981
ENSG00000141580	PBANKA_061880	0.454570533626958
ENSG00000166432	PBANKA_061880	0.303174959597094
ENSG00000104863	PBANKA_061880	0.355506866515116
ENSG00000107672	PBANKA_061880	0.29716203301646
ENSG00000130255	PBANKA_061880	0.436288016128599
ENSG00000198898	PBANKA_061880	0.41020440123657
ENSG00000175564	PBANKA_061880	0.413908111965578
ENSG00000120093	PBANKA_061880	0.291794869003048
ENSG00000152213	PBANKA_061880	0.418305930533684
ENSG00000154144	PBANKA_061880	0.440439278892081
ENSG00000105854	PBANKA_061880	0.415387995532752
ENSG00000125912	PBANKA_061880	0.314913619078303
ENSG00000177697	PBANKA_061880	0.383736566420175
ENSG00000169258	PBANKA_061880	0.29719555747379
ENSG00000196511	PBANKA_061880	0.391030227339588
ENSG00000170522	PBANKA_061880	0.308950281708065
ENSG00000005189	PBANKA_061880	0.31384363157566
ENSG00000141568	PBANKA_061880	0.345982557741124
ENSG00000180354	PBANKA_061880	0.416386947661315
ENSG00000197956	PBANKA_061880	0.381365783406978
ENSG00000204599	PBANKA_061880	0.339645896565017
ENSG00000160219	PBANKA_061880	0.331768944204792
ENSG00000164219	PBANKA_061880	0.375921974664851
ENSG00000102978	PBANKA_061880	0.365984311759923
ENSG00000087077	PBANKA_061880	0.399493540126784
ENSG00000180233	PBANKA_061880	0.340008913076856
ENSG00000124120	PBANKA_061880	0.374920647644092
ENSG00000115866	PBANKA_061880	0.403336949227862
ENSG00000166311	PBANKA_061880	0.294924144394078
ENSG00000110442	PBANKA_061880	0.310098532362216
ENSG00000173145	PBANKA_061880	0.228837491194217
ENSG00000177519	PBANKA_061880	0.332221143298595
ENSG00000089820	PBANKA_061880	0.309983057509534
ENSG00000196154	PBANKA_061880	0.342015709550108
ENSG00000197712	PBANKA_061880	0.349862490875981
ENSG00000134574	PBANKA_061880	0.414231933643847
ENSG00000196678	PBANKA_061880	0.350262067445956
ENSG00000101161	PBANKA_061880	-0.300487037407534
ENSG00000143036	PBANKA_061880	0.378885564341654
ENSG00000165125	PBANKA_061880	0.224076638736199
ENSG00000167723	PBANKA_061880	0.309051648166366
ENSG00000167642	PBANKA_061880	0.469708417962883
ENSG00000160410	PBANKA_061880	0.396382556844071
ENSG00000120662	PBANKA_061880	0.416199370986517
ENSG00000164120	PBANKA_061880	0.584897115157002
ENSG00000204227	PBANKA_061880	0.314963796647121
ENSG00000104043	PBANKA_061880	0.29546267862193
ENSG00000172500	PBANKA_061880	0.389189932520482
ENSG00000140104	PBANKA_061880	0.421809655474717
ENSG00000159753	PBANKA_061880	-0.282378351488483
ENSG00000143126	PBANKA_061880	-0.33366251657926
ENSG00000169062	PBANKA_061880	0.363305341783596
ENSG00000136536	PBANKA_061880	0.366014769515108
ENSG00000166166	PBANKA_061880	0.31560468873455
ENSG00000229833	PBANKA_061880	0.371618006552714
ENSG00000170473	PBANKA_061880	0.307682326328818
ENSG00000174788	PBANKA_061880	-0.315470758182661
ENSG00000167645	PBANKA_061880	0.329629095351563
ENSG00000121895	PBANKA_061880	0.347976175461943
ENSG00000135362	PBANKA_061880	0.324556627143679
ENSG00000151657	PBANKA_061880	0.408278140603403
ENSG00000274523	PBANKA_061880	0.372032627788048
ENSG00000196365	PBANKA_061880	0.40384231539431
ENSG00000130826	PBANKA_061880	0.354719866925293
ENSG00000198954	PBANKA_061880	0.313843582687127
ENSG00000110446	PBANKA_061880	0.375262099184585
ENSG00000044115	PBANKA_061880	0.322915978290417
ENSG00000151883	PBANKA_061880	0.369621784040709
ENSG00000140284	PBANKA_061880	0.347787837304508
ENSG00000116819	PBANKA_061880	0.348682248452074
ENSG00000166548	PBANKA_061880	0.258481652467941
ENSG00000154122	PBANKA_061880	0.366852430888972
ENSG00000106399	PBANKA_061880	0.404327319825463
ENSG00000166971	PBANKA_061880	0.4511531907363
ENSG00000153094	PBANKA_061880	0.356978171910931
ENSG00000091490	PBANKA_061880	0.309758146831218
ENSG00000178567	PBANKA_061880	0.367892371957292
ENSG00000156795	PBANKA_061880	0.367629104798994
ENSG00000152689	PBANKA_061880	0.218056754884179
ENSG00000139914	PBANKA_061880	0.466556816694684
ENSG00000126895	PBANKA_061880	-0.365669257112228
ENSG00000129535	PBANKA_061880	0.383761876254854
ENSG00000166170	PBANKA_061880	0.414023079270585
ENSG00000126067	PBANKA_061880	0.348007839826434
ENSG00000100095	PBANKA_061880	0.339233881850978
ENSG00000177954	PBANKA_061880	0.361346206980266
ENSG00000087299	PBANKA_061880	0.23609564731025
ENSG00000166105	PBANKA_061880	0.326917078372418
ENSG00000234409	PBANKA_061880	-0.285304036597574
ENSG00000100897	PBANKA_061880	0.510977105232039
ENSG00000196754	PBANKA_061880	-0.198368126504292
ENSG00000100227	PBANKA_061880	0.317012094773169
ENSG00000136518	PBANKA_061880	0.398552348894209
ENSG00000178404	PBANKA_061880	0.263815738649938
ENSG00000153093	PBANKA_061880	0.418028225909424
ENSG00000035862	PBANKA_061880	0.341747845366224
ENSG00000127412	PBANKA_061880	0.378754930844656
ENSG00000164576	PBANKA_061880	0.482711664036822
ENSG00000177426	PBANKA_061880	0.360363508354058
ENSG00000143552	PBANKA_061880	-0.32808132357433
ENSG00000114354	PBANKA_061880	0.381004662754965
ENSG00000061794	PBANKA_061880	0.405444347072529
ENSG00000140694	PBANKA_061880	0.27632043517018
ENSG00000134463	PBANKA_061880	0.406516505319445
ENSG00000165131	PBANKA_061880	0.433752980647712
ENSG00000070915	PBANKA_061880	0.312975942300214
ENSG00000100418	PBANKA_061880	0.410628163022771
ENSG00000151240	PBANKA_061880	-0.230010164573857
ENSG00000197912	PBANKA_061880	0.37410225008136
ENSG00000157456	PBANKA_061880	0.269951926667152
ENSG00000126970	PBANKA_061880	0.429125399996653
ENSG00000136522	PBANKA_061880	0.377512354170132
ENSG00000157483	PBANKA_061880	-0.246609776838425
ENSG00000128536	PBANKA_061880	0.305416393054422
ENSG00000106244	PBANKA_061880	0.367927249295977
ENSG00000119729	PBANKA_061880	0.381656223614405
ENSG00000160917	PBANKA_061880	0.323589133301059
ENSG00000142686	PBANKA_061880	0.289307101551367
ENSG00000151665	PBANKA_061880	0.366896409635211
ENSG00000153283	PBANKA_061880	0.386263374801176
ENSG00000104529	PBANKA_061880	0.448552671785623
ENSG00000087448	PBANKA_061880	0.385004359414895
ENSG00000100889	PBANKA_061880	0.297164043780316
ENSG00000183837	PBANKA_061880	0.373236513692174
ENSG00000184277	PBANKA_061880	0.379519171318746
ENSG00000185507	PBANKA_061880	0.373495389384049
ENSG00000004799	PBANKA_061880	0.304598028260706
ENSG00000250565	PBANKA_061880	0.487949023875469
ENSG00000033170	PBANKA_061880	0.246539507405173
ENSG00000077420	PBANKA_061880	-0.232081409607849
ENSG00000204366	PBANKA_061880	-0.279322687214865
ENSG00000198858	PBANKA_061880	0.387721043130528
ENSG00000119772	PBANKA_061880	0.249394906309888
ENSG00000123179	PBANKA_061880	0.430147172184853
ENSG00000130830	PBANKA_061880	0.414951195708822
ENSG00000135537	PBANKA_061880	0.38894751340319
ENSG00000134222	PBANKA_061880	0.456758007451499
ENSG00000231500	PBANKA_061880	0.41267488957507
ENSG00000106245	PBANKA_061880	0.359908727252493
ENSG00000181830	PBANKA_061880	0.235891402698905
ENSG00000166352	PBANKA_061880	0.397135173322075
ENSG00000223501	PBANKA_061880	0.263862789039076
ENSG00000169895	PBANKA_061880	0.408335435186455
ENSG00000124074	PBANKA_061880	0.384827818170798
ENSG00000023892	PBANKA_061880	0.275127378338615
ENSG00000149328	PBANKA_061880	0.361983909889526
ENSG00000198931	PBANKA_061880	0.327937364280881
ENSG00000100490	PBANKA_061880	0.347110586505337
ENSG00000159761	PBANKA_061880	0.390445447404898
ENSG00000156804	PBANKA_061880	0.313034296842446
ENSG00000131370	PBANKA_061880	0.491388526428976
ENSG00000004777	PBANKA_061880	-0.305398332991331
ENSG00000020181	PBANKA_061880	0.485194557730557
ENSG00000171703	PBANKA_061880	0.407467964276407
ENSG00000105835	PBANKA_061880	0.555382391505972
ENSG00000125375	PBANKA_061880	0.390034763682214
ENSG00000139160	PBANKA_061880	0.341982473046445
ENSG00000105726	PBANKA_061880	-0.297226640751426
ENSG00000179115	PBANKA_061880	0.313395631209524
ENSG00000121966	PBANKA_061880	0.327259200497204
ENSG00000151743	PBANKA_061880	0.419568259729313
ENSG00000108599	PBANKA_061880	0.268622812323532
ENSG00000102053	PBANKA_061880	0.212575550051209
ENSG00000117360	PBANKA_061880	0.317869353161278
ENSG00000106100	PBANKA_061880	0.260663169246006
ENSG00000155380	PBANKA_061880	0.26425592869882
ENSG00000162642	PBANKA_061880	0.41007145502341
ENSG00000139163	PBANKA_061880	0.301906715901205
ENSG00000004455	PBANKA_061880	0.381207512523912
ENSG00000141098	PBANKA_061880	0.369618585924683
ENSG00000164329	PBANKA_061880	0.391229244747367
ENSG00000152242	PBANKA_061880	0.313323298215178
ENSG00000116857	PBANKA_061880	0.36582905014352
ENSG00000253276	PBANKA_061880	0.536139791366021
ENSG00000142867	PBANKA_061880	0.300813220432356
ENSG00000165030	PBANKA_061880	0.381577433518895
ENSG00000121671	PBANKA_061880	0.313194697150569
ENSG00000119977	PBANKA_061880	0.336760550975598
ENSG00000221937	PBANKA_061880	0.3275790654806
ENSG00000143553	PBANKA_061880	0.421875975376234
ENSG00000213397	PBANKA_061880	0.409278926830327
ENSG00000048140	PBANKA_061880	0.388216184515425
ENSG00000115350	PBANKA_061880	0.345176597009771
ENSG00000068354	PBANKA_061880	0.327613587925958
ENSG00000163904	PBANKA_061880	0.274334833204903
ENSG00000137225	PBANKA_061880	0.241634256389625
ENSG00000082068	PBANKA_061880	0.380984341173146
ENSG00000083937	PBANKA_061880	0.287692495220694
ENSG00000025434	PBANKA_061880	0.35531098122336
ENSG00000186468	PBANKA_061880	0.438890599708235
ENSG00000184916	PBANKA_061880	-0.259431172087012
ENSG00000174718	PBANKA_061880	0.282496403247235
ENSG00000156239	PBANKA_061880	0.272250073731685
ENSG00000108669	PBANKA_061880	0.297070067758136
ENSG00000187266	PBANKA_061880	0.354828415288802
ENSG00000152348	PBANKA_061880	0.489344497481406
ENSG00000167515	PBANKA_061880	0.386642429440879
ENSG00000174326	PBANKA_061880	-0.230636693745475
ENSG00000115526	PBANKA_061880	0.303198442757564
ENSG00000142676	PBANKA_061880	0.448294648515794
ENSG00000179950	PBANKA_061880	0.314622753703355
ENSG00000197265	PBANKA_061880	0.411345134690604
ENSG00000248871	PBANKA_061880	-0.200017747005198
ENSG00000213339	PBANKA_061880	0.358329447435744
ENSG00000138757	PBANKA_061880	0.259666801173133
ENSG00000198270	PBANKA_061880	0.355790096074358
ENSG00000138061	PBANKA_061880	0.516974994729476
ENSG00000155926	PBANKA_061880	0.463131085767096
ENSG00000168014	PBANKA_061880	0.201452513339409
ENSG00000189233	PBANKA_061880	0.317903947449081
ENSG00000170909	PBANKA_061880	0.416959915171662
ENSG00000160799	PBANKA_061880	0.341721255728642
ENSG00000164309	PBANKA_061880	0.233357165228318
ENSG00000172005	PBANKA_061880	0.377662123176746
ENSG00000196419	PBANKA_061880	0.412275803185547
ENSG00000197448	PBANKA_061880	0.43927096018495
ENSG00000147677	PBANKA_061880	0.371951947420341
ENSG00000169071	PBANKA_061880	-0.205969771499704
ENSG00000105851	PBANKA_061880	0.293553742887873
ENSG00000125962	PBANKA_061880	0.309136910039254
ENSG00000134775	PBANKA_061880	0.298662220355434
ENSG00000164754	PBANKA_061880	0.229235703552552
ENSG00000123178	PBANKA_061880	0.324537176005749
ENSG00000275342	PBANKA_061880	-0.2705768044205
ENSG00000179152	PBANKA_061880	0.375518410092086
ENSG00000023734	PBANKA_061880	0.222154845499542
ENSG00000011007	PBANKA_061880	0.244102656851259
ENSG00000154839	PBANKA_061880	0.400237142548162
ENSG00000138363	PBANKA_061880	0.29959676135753
ENSG00000213809	PBANKA_061880	0.385852783327482
ENSG00000157703	PBANKA_061880	-0.175409817616804
ENSG00000122643	PBANKA_061880	0.316594763958181
ENSG00000105619	PBANKA_061880	0.343464435273688
ENSG00000081026	PBANKA_061880	0.216999580957595
ENSG00000133835	PBANKA_061880	0.414718081304478
ENSG00000175455	PBANKA_061880	0.243095983185345
ENSG00000128203	PBANKA_061880	0.397627475911693
ENSG00000100526	PBANKA_061880	0.410638303774289
ENSG00000104524	PBANKA_061880	0.373316005573948
ENSG00000100099	PBANKA_061880	0.390649550116884
ENSG00000105618	PBANKA_061880	0.429642143141094
ENSG00000126602	PBANKA_061880	0.415333867060962
ENSG00000230989	PBANKA_061880	0.461333012710361
ENSG00000173334	PBANKA_061880	0.562841735574164
ENSG00000168734	PBANKA_061880	0.38651425360656
ENSG00000147813	PBANKA_061880	0.403978297480376
ENSG00000150556	PBANKA_061880	0.258902321405203
ENSG00000087085	PBANKA_061880	0.283346932393679
ENSG00000134779	PBANKA_061880	0.479950746148613
ENSG00000144029	PBANKA_061880	0.46606089732639
ENSG00000147679	PBANKA_061880	0.305999622520555
ENSG00000144228	PBANKA_061880	0.268228160846828
ENSG00000182199	PBANKA_061880	0.383539013110582
ENSG00000167566	PBANKA_061880	-0.197688279743602
ENSG00000122862	PBANKA_061880	0.349088776020879
ENSG00000165629	PBANKA_061880	0.379262725359553
ENSG00000103510	PBANKA_061880	0.38669359052794
ENSG00000147065	PBANKA_061880	-0.272681166573549
ENSG00000204634	PBANKA_061880	0.461312694867757
ENSG00000023697	PBANKA_061880	0.428924811097208
ENSG00000089248	PBANKA_061880	0.400051883743528
ENSG00000076242	PBANKA_061880	0.408021819342957
ENSG00000165118	PBANKA_061880	0.437807310080202
ENSG00000163156	PBANKA_061880	0.4068454793105
ENSG00000244486	PBANKA_061880	-0.284946450239594
ENSG00000184232	PBANKA_061880	0.307316907523336
ENSG00000148459	PBANKA_061880	0.534444302860524
ENSG00000107443	PBANKA_061880	0.265707175253657
ENSG00000140876	PBANKA_061880	0.358476118300753
ENSG00000174996	PBANKA_061880	-0.209503063493768
ENSG00000136754	PBANKA_061880	0.376382996532283
ENSG00000051108	PBANKA_061880	0.327791912155704
ENSG00000103018	PBANKA_061880	0.382798432326669
ENSG00000165526	PBANKA_061880	0.395133167138327
ENSG00000055130	PBANKA_061880	0.253355523474458
ENSG00000113719	PBANKA_061880	0.45616536495437
ENSG00000163155	PBANKA_061880	-0.235218965553465
ENSG00000106105	PBANKA_061880	0.41670464740831
ENSG00000106554	PBANKA_061880	0.308691474441723
ENSG00000163159	PBANKA_061880	0.436609054301631
ENSG00000024526	PBANKA_061880	0.323343536862375
ENSG00000100376	PBANKA_061880	0.326019962992056
ENSG00000204977	PBANKA_061880	0.292847354595122
ENSG00000102904	PBANKA_061880	0.52666746980134
ENSG00000119812	PBANKA_061880	0.378753829510847
ENSG00000177034	PBANKA_061880	0.206784338621206
ENSG00000138185	PBANKA_061880	0.453278583460163
ENSG00000198755	PBANKA_061880	0.388840601441632
ENSG00000213918	PBANKA_061880	0.467708667473418
ENSG00000185386	PBANKA_061880	0.420822377614976
ENSG00000118690	PBANKA_061880	0.265519179338993
ENSG00000122958	PBANKA_061880	0.250145143760101
ENSG00000013288	PBANKA_061880	0.322510887854573
ENSG00000057757	PBANKA_061880	0.287462045744791
ENSG00000181852	PBANKA_061880	0.467759682029385
ENSG00000121653	PBANKA_061880	-0.269526346831355
ENSG00000214530	PBANKA_061880	0.425843597055256
ENSG00000156709	PBANKA_061880	0.408018352728986
ENSG00000004864	PBANKA_061880	0.315277167271044
ENSG00000136104	PBANKA_061880	0.397405114799303
ENSG00000070831	PBANKA_061880	0.427965223493039
ENSG00000116017	PBANKA_061880	0.431844821209856
ENSG00000171723	PBANKA_061880	-0.189246893077218
ENSG00000104408	PBANKA_061880	0.314077178795412
ENSG00000115364	PBANKA_061880	0.400909710464444
ENSG00000166839	PBANKA_061880	-0.250958439733823
ENSG00000181409	PBANKA_061880	0.423468515585493
ENSG00000151461	PBANKA_061880	0.325142090975778
ENSG00000196323	PBANKA_061880	0.324634737040208
ENSG00000144034	PBANKA_061880	0.389593028501137
ENSG00000005436	PBANKA_061880	0.375287393787529
ENSG00000151849	PBANKA_061880	0.242630153798527
ENSG00000137288	PBANKA_061880	0.318694592071864
ENSG00000127990	PBANKA_061880	0.436563804011141
ENSG00000179021	PBANKA_061880	0.505966662613347
ENSG00000102901	PBANKA_061880	0.301114167578059
ENSG00000175105	PBANKA_061880	0.397314675096103
ENSG00000132589	PBANKA_061880	0.345935073121637
ENSG00000163320	PBANKA_061880	0.455944343790645
ENSG00000147140	PBANKA_061880	0.353499525040173
ENSG00000198513	PBANKA_061880	0.41117869208712
ENSG00000186635	PBANKA_061880	0.300226602988168
ENSG00000108641	PBANKA_061880	0.345247238354186
ENSG00000083520	PBANKA_061880	0.364216988563322
ENSG00000130703	PBANKA_061880	0.391622485849063
ENSG00000121410	PBANKA_061880	0.441634239712712
ENSG00000137959	PBANKA_061880	0.339739253891366
ENSG00000160883	PBANKA_061880	0.525403956134556
ENSG00000074071	PBANKA_061880	0.370499884292033
ENSG00000185010	PBANKA_061880	0.47261208503363
ENSG00000113763	PBANKA_061880	0.301527089449748
ENSG00000143106	PBANKA_061880	0.389339454530443
ENSG00000179271	PBANKA_061880	0.343177926772501
ENSG00000179262	PBANKA_061880	0.31881708192667
ENSG00000104886	PBANKA_061880	0.360683955911927
ENSG00000265808	PBANKA_061880	0.409839089441434
ENSG00000104219	PBANKA_061880	0.525733560996462
ENSG00000155438	PBANKA_061880	0.464243081229469
ENSG00000103429	PBANKA_061880	0.410765673120629
ENSG00000181804	PBANKA_061880	0.251365072931318
ENSG00000111846	PBANKA_061880	0.37566669716497
ENSG00000214128	PBANKA_061880	-0.244616836805641
ENSG00000090054	PBANKA_061880	0.422592989233574
ENSG00000144048	PBANKA_061880	0.296521073456991
ENSG00000023287	PBANKA_061880	0.261646174185738
ENSG00000109685	PBANKA_061880	0.233315328328365
ENSG00000124249	PBANKA_061880	0.368551820892702
ENSG00000064205	PBANKA_061880	-0.182406103681038
ENSG00000164597	PBANKA_061880	0.286566260570762
ENSG00000131558	PBANKA_061880	0.307154804671463
ENSG00000100129	PBANKA_061880	0.337066315724518
ENSG00000168288	PBANKA_061880	0.417573737100328
ENSG00000164221	PBANKA_061880	0.372083426311034
ENSG00000169871	PBANKA_061880	0.399478227718191
ENSG00000167536	PBANKA_061880	0.444987969838554
ENSG00000185418	PBANKA_061880	0.377757281876099
ENSG00000135148	PBANKA_061880	0.323917617837182
ENSG00000156097	PBANKA_061880	0.42994960886996
ENSG00000120458	PBANKA_061880	0.349463372149095
ENSG00000160293	PBANKA_061880	-0.237491849119496
ENSG00000166579	PBANKA_061880	0.314877887090137
ENSG00000171055	PBANKA_061880	0.435546664994997
ENSG00000052344	PBANKA_061880	-0.310628462034965
ENSG00000105856	PBANKA_061880	0.443876249087828
ENSG00000147206	PBANKA_061880	0.368830296845738
ENSG00000102921	PBANKA_061880	0.45020186972683
ENSG00000100266	PBANKA_061880	0.413430460730401
ENSG00000076043	PBANKA_061880	0.46212566099401
ENSG00000065809	PBANKA_061880	0.401007360978012
ENSG00000186153	PBANKA_061880	0.272190692992637
ENSG00000090661	PBANKA_061880	0.3781719729201
ENSG00000153208	PBANKA_061880	0.36894189646818
ENSG00000139645	PBANKA_061880	-0.242413934539876
ENSG00000205022	PBANKA_061880	0.294236102644612
ENSG00000162032	PBANKA_061880	0.380356707315966
ENSG00000108179	PBANKA_061880	0.349807503734079
ENSG00000132170	PBANKA_061880	0.452471251865318
ENSG00000262919	PBANKA_061880	0.402332778191631
ENSG00000180425	PBANKA_061880	0.508330908734105
ENSG00000108010	PBANKA_061880	0.36943820210833
ENSG00000157224	PBANKA_061880	0.381829848324123
ENSG00000176853	PBANKA_061880	0.274674526469616
ENSG00000171302	PBANKA_061880	0.411733337601386
ENSG00000104687	PBANKA_061880	0.458726126998416
ENSG00000213625	PBANKA_061880	0.255265176007921
ENSG00000104331	PBANKA_061880	0.289989827023373
ENSG00000121680	PBANKA_061880	0.366743373751563
ENSG00000065135	PBANKA_061880	0.423988299905775
ENSG00000155530	PBANKA_061880	0.257480576709182
ENSG00000136527	PBANKA_061880	0.383854825510807
ENSG00000178226	PBANKA_061880	0.314554960102326
ENSG00000095906	PBANKA_061880	0.357235967834503
ENSG00000116337	PBANKA_061880	0.355826233409059
ENSG00000159176	PBANKA_061880	0.356716589198971
ENSG00000067064	PBANKA_061880	0.534390851710476
ENSG00000171827	PBANKA_061880	0.265198431341742
ENSG00000003147	PBANKA_061880	0.491854472929478
ENSG00000196437	PBANKA_061880	0.263642911019198
ENSG00000198862	PBANKA_061880	0.26393949859952
ENSG00000141560	PBANKA_061880	0.366700000416993
ENSG00000064763	PBANKA_061880	0.42106574912663
ENSG00000108309	PBANKA_061880	0.421714485220897
ENSG00000143398	PBANKA_061880	0.439699738679509
ENSG00000214827	PBANKA_061880	0.306740514701823
ENSG00000106125	PBANKA_061880	0.271616358850685
ENSG00000134042	PBANKA_061880	0.206772952881281
ENSG00000215788	PBANKA_061880	0.312415634024569
ENSG00000104626	PBANKA_061880	0.483930117898936
ENSG00000132640	PBANKA_061880	0.437365461867801
ENSG00000115919	PBANKA_061880	0.344523778774327
ENSG00000087502	PBANKA_061880	0.359077719709218
ENSG00000117395	PBANKA_061880	0.410307502693197
ENSG00000211460	PBANKA_061880	0.388447560247518
ENSG00000170871	PBANKA_061880	0.247907902255546
ENSG00000116793	PBANKA_061880	0.374532112501242
ENSG00000277443	PBANKA_061880	0.353982708594741
ENSG00000177054	PBANKA_061880	0.390557498933143
ENSG00000243710	PBANKA_061880	0.366512594654649
ENSG00000122335	PBANKA_061880	0.236222716147179
ENSG00000105793	PBANKA_061880	0.379370171604153
ENSG00000172375	PBANKA_061880	-0.21567901182369
ENSG00000134571	PBANKA_061880	0.263605162648928
ENSG00000106392	PBANKA_061880	0.3945734467392
ENSG00000153250	PBANKA_061880	0.269935384002746
ENSG00000116497	PBANKA_061880	0.31142081163586
ENSG00000196433	PBANKA_061880	0.335492108618698
ENSG00000125991	PBANKA_061880	0.327401131348739
ENSG00000104412	PBANKA_061880	0.329230753850038
ENSG00000134684	PBANKA_061880	0.415799166784918
ENSG00000116171	PBANKA_061880	0.347228272179957
ENSG00000155099	PBANKA_061880	0.477175536149761
ENSG00000136541	PBANKA_061880	0.263862310057146
ENSG00000137965	PBANKA_061880	0.392251541830072
ENSG00000100483	PBANKA_061880	0.416683658227215
ENSG00000073921	PBANKA_061880	0.315354357307647
ENSG00000144152	PBANKA_061880	0.330191372336368
ENSG00000167460	PBANKA_061880	0.360661141878377
ENSG00000178927	PBANKA_061880	0.45282814047314
ENSG00000143624	PBANKA_061880	0.247987524600464
ENSG00000160183	PBANKA_061880	0.304507054492364
ENSG00000138768	PBANKA_061880	0.283156870244851
ENSG00000175556	PBANKA_061880	0.23930936392142
ENSG00000135636	PBANKA_061880	0.285756238357051
ENSG00000145780	PBANKA_061880	0.341048476376953
ENSG00000180964	PBANKA_061880	0.447811170823301
ENSG00000103160	PBANKA_061880	0.409433597287218
ENSG00000205060	PBANKA_061880	0.339593372314546
ENSG00000144161	PBANKA_061880	0.287650503796499
ENSG00000119523	PBANKA_061880	0.255385132445408
ENSG00000154134	PBANKA_061880	0.382831146169658
ENSG00000099284	PBANKA_061880	0.42975947999792
ENSG00000178573	PBANKA_061880	0.270598695354426
ENSG00000164587	PBANKA_061880	0.308204376423559
ENSG00000156510	PBANKA_061880	0.365239803733255
ENSG00000143384	PBANKA_061880	0.48624559119097
ENSG00000011009	PBANKA_061880	0.316186800447026
ENSG00000162552	PBANKA_061880	0.208690748146333
ENSG00000124356	PBANKA_061880	0.429041383097029
ENSG00000164626	PBANKA_061880	-0.209598505305484
ENSG00000205464	PBANKA_061880	0.481328383322233
ENSG00000154099	PBANKA_061880	0.471560131967447
ENSG00000188343	PBANKA_061880	0.349716684572109
ENSG00000105048	PBANKA_061880	0.406508243333793
ENSG00000140299	PBANKA_061880	0.453177881529262
ENSG00000156194	PBANKA_061880	0.351294899451534
ENSG00000163870	PBANKA_061880	0.338931644759505
ENSG00000143554	PBANKA_061880	0.417800218605094
ENSG00000116001	PBANKA_061880	0.346360073301056
ENSG00000156521	PBANKA_061880	0.354505045171339
ENSG00000134480	PBANKA_061880	0.367425797799957
ENSG00000148343	PBANKA_061880	0.346717720947943
ENSG00000084733	PBANKA_061880	0.435417067874992
ENSG00000051620	PBANKA_061880	0.554265780789533
ENSG00000104872	PBANKA_061880	0.370085336277842
ENSG00000159784	PBANKA_061880	0.41776155194573
ENSG00000006377	PBANKA_061880	0.249331745853343
ENSG00000113269	PBANKA_061880	0.206622371774105
ENSG00000163421	PBANKA_061880	0.555018733992599
ENSG00000183665	PBANKA_061880	0.468804718106791
ENSG00000135541	PBANKA_061880	0.259679526585738
ENSG00000120526	PBANKA_061880	0.291558131104429
ENSG00000119787	PBANKA_061880	0.245527919445616
ENSG00000173011	PBANKA_061880	0.361449747967834
ENSG00000135469	PBANKA_061880	0.340340291744384
ENSG00000184524	PBANKA_061880	-0.238714537481076
ENSG00000184716	PBANKA_061880	0.338332020900242
ENSG00000155959	PBANKA_061880	0.435097466059569
ENSG00000167608	PBANKA_061880	0.280636113629996
ENSG00000177042	PBANKA_061880	0.354609291436966
ENSG00000166181	PBANKA_061880	0.278357829665932
ENSG00000115998	PBANKA_061880	0.312363739935679
ENSG00000167004	PBANKA_061880	0.327891969608281
ENSG00000123609	PBANKA_061880	0.2761937888785
ENSG00000176715	PBANKA_061880	0.402309441751687
ENSG00000141504	PBANKA_061880	0.364722795670477
ENSG00000147606	PBANKA_061880	0.232661105363191
ENSG00000177106	PBANKA_061880	0.400153835934224
ENSG00000128886	PBANKA_061880	0.389509824218123
ENSG00000168010	PBANKA_061880	0.467942429238496
ENSG00000185189	PBANKA_061880	0.314874748625089
ENSG00000129255	PBANKA_061880	0.374870881919716
ENSG00000169660	PBANKA_061880	0.383109581123382
ENSG00000052841	PBANKA_061880	0.221693016291808
ENSG00000155508	PBANKA_061880	0.442056533286138
ENSG00000115165	PBANKA_061880	0.390198954434024
ENSG00000170464	PBANKA_061880	0.370624094302732
ENSG00000109016	PBANKA_061880	0.355320462185431
ENSG00000152952	PBANKA_061880	0.237875166506511
ENSG00000198892	PBANKA_061880	0.435250442058491
ENSG00000215114	PBANKA_061880	0.419520640493892
ENSG00000087206	PBANKA_061880	0.318377629326813
ENSG00000155961	PBANKA_061880	0.418922075942075
ENSG00000171700	PBANKA_061880	0.317783080269194
ENSG00000134375	PBANKA_061880	0.351456869097724
ENSG00000168589	PBANKA_061880	-0.262622873774681
ENSG00000137100	PBANKA_061880	0.342955583391208
ENSG00000116754	PBANKA_061880	0.258432176266225
ENSG00000160191	PBANKA_061880	0.310242723863697
ENSG00000085662	PBANKA_061880	0.35464107103581
ENSG00000186350	PBANKA_061880	0.490538754146816
ENSG00000178307	PBANKA_061880	0.311723997194493
ENSG00000185973	PBANKA_061880	0.396044233789883
ENSG00000160439	PBANKA_061880	0.353680514075732
ENSG00000107968	PBANKA_061880	0.407604757271246
ENSG00000081019	PBANKA_061880	0.379827827383912
ENSG00000145365	PBANKA_061880	0.398066686142065
ENSG00000123610	PBANKA_061880	0.465528970843314
ENSG00000073331	PBANKA_061880	0.389222614433389
ENSG00000104691	PBANKA_061880	0.494511106425775
ENSG00000133466	PBANKA_061880	0.309230031548403
ENSG00000028839	PBANKA_061880	0.432326030680892
ENSG00000159352	PBANKA_061880	0.439478847055253
ENSG00000142082	PBANKA_061880	0.338949467280345
ENSG00000188488	PBANKA_061880	-0.268964683889204
ENSG00000100823	PBANKA_061880	0.386474800250882
ENSG00000170248	PBANKA_061880	0.356403056599402
ENSG00000178175	PBANKA_061880	-0.282682963568927
ENSG00000205423	PBANKA_061880	0.380430518487444
ENSG00000129245	PBANKA_061880	0.270238652311277
ENSG00000213780	PBANKA_061880	0.264607040772964
ENSG00000182718	PBANKA_061880	0.363902625288911
ENSG00000112110	PBANKA_061880	0.39886788681199
ENSG00000185627	PBANKA_061880	0.351975834323717
ENSG00000079332	PBANKA_061880	0.412091962783303
ENSG00000101856	PBANKA_061880	0.457984688521963
ENSG00000146411	PBANKA_061880	0.25059377324359
ENSG00000105127	PBANKA_061880	-0.241287631694041
ENSG00000176393	PBANKA_061880	0.325002847147599
ENSG00000162607	PBANKA_061880	0.384637923691475
ENSG00000166913	PBANKA_061880	0.42423177433717
ENSG00000090487	PBANKA_061880	0.371356827205183
ENSG00000102316	PBANKA_061880	0.358206197453045
ENSG00000024862	PBANKA_061880	0.470825678466617
ENSG00000174695	PBANKA_061880	0.46067450065008
ENSG00000171793	PBANKA_061880	0.401602326065683
ENSG00000173281	PBANKA_061880	0.391029488838972
ENSG00000168003	PBANKA_061880	0.360495791696644
ENSG00000198301	PBANKA_061880	0.262013597536861
ENSG00000177963	PBANKA_061880	0.386336474363649
ENSG00000102760	PBANKA_061880	0.398250151959866
ENSG00000147684	PBANKA_061880	0.392456459571522
ENSG00000116525	PBANKA_061880	-0.187687317779465
ENSG00000163435	PBANKA_061880	0.338217282296145
ENSG00000178952	PBANKA_061880	0.363799695398975
ENSG00000121858	PBANKA_061880	0.476163063149884
ENSG00000155393	PBANKA_061880	0.371523183470144
ENSG00000125510	PBANKA_061880	0.335215084646839
ENSG00000005022	PBANKA_061880	0.327254605937601
ENSG00000176171	PBANKA_061880	0.471220769309879
ENSG00000104695	PBANKA_061880	0.279891882782289
ENSG00000170264	PBANKA_061880	0.324324982062871
ENSG00000075790	PBANKA_061880	0.362645093176858
ENSG00000206562	PBANKA_061880	0.455507340972601
ENSG00000167280	PBANKA_061880	0.309897082299064
ENSG00000115170	PBANKA_061880	0.298528433619726
ENSG00000183624	PBANKA_061880	0.383179056439667
ENSG00000143373	PBANKA_061880	0.283939045756167
ENSG00000156253	PBANKA_061880	0.36492749920254
ENSG00000147082	PBANKA_061880	0.241468787632186
ENSG00000101940	PBANKA_061880	0.454939267389815
ENSG00000196591	PBANKA_061880	0.248579314729633
ENSG00000104903	PBANKA_061880	0.345942380614498
ENSG00000144827	PBANKA_061880	0.47740763448755
ENSG00000278195	PBANKA_061880	0.461458003229512
ENSG00000124333	PBANKA_061880	0.35465400793761
ENSG00000171603	PBANKA_061880	-0.250912883901288
ENSG00000067365	PBANKA_061880	0.448611387261504
ENSG00000163660	PBANKA_061880	0.454088574710969
ENSG00000204220	PBANKA_061880	0.336111122292374
ENSG00000035499	PBANKA_061880	0.311573547629673
ENSG00000125505	PBANKA_061880	0.344675838152342
ENSG00000133195	PBANKA_061880	0.268648144400199
ENSG00000100271	PBANKA_061880	0.382718487087588
ENSG00000147687	PBANKA_061880	0.374893638775465
ENSG00000196455	PBANKA_061880	0.263122705517873
ENSG00000227057	PBANKA_061880	0.258107104555462
ENSG00000018610	PBANKA_061880	0.403007281205856
ENSG00000163281	PBANKA_061880	0.299826865911963
ENSG00000138778	PBANKA_061880	0.200417296412647
ENSG00000173418	PBANKA_061880	0.320903332437509
ENSG00000149403	PBANKA_061880	0.262309026241701
ENSG00000108424	PBANKA_061880	0.270446142418934
ENSG00000155660	PBANKA_061880	0.430014115216944
ENSG00000084754	PBANKA_061880	0.442916722280453
ENSG00000213563	PBANKA_061880	0.348938441275372
ENSG00000179761	PBANKA_061880	0.413275791431974
ENSG00000136874	PBANKA_061880	0.250053328677674
ENSG00000136560	PBANKA_061880	0.378823102800745
ENSG00000059377	PBANKA_061880	0.427700152441189
ENSG00000135597	PBANKA_061880	0.31865586045552
ENSG00000015285	PBANKA_061880	-0.192908240208645
ENSG00000177853	PBANKA_061880	0.335126103205738
ENSG00000089775	PBANKA_061880	0.317569762626175
ENSG00000114956	PBANKA_061880	0.365290607603954
ENSG00000103494	PBANKA_061880	0.253002510489075
ENSG00000114529	PBANKA_061880	0.312568561940144
ENSG00000164125	PBANKA_061880	0.313071280959654
ENSG00000155975	PBANKA_061880	0.310922378875427
ENSG00000089597	PBANKA_061880	-0.277378110774733
ENSG00000174500	PBANKA_061880	0.405833264192467
ENSG00000130695	PBANKA_061880	0.328291088045691
ENSG00000042088	PBANKA_061880	0.34906125849497
ENSG00000205143	PBANKA_061880	-0.287760718526342
ENSG00000161973	PBANKA_061880	0.405529759279875
ENSG00000127561	PBANKA_061880	-0.305593550283711
ENSG00000147955	PBANKA_061880	0.357659530279151
ENSG00000096060	PBANKA_061880	0.444643828969814
ENSG00000067445	PBANKA_061880	0.290644524311382
ENSG00000060138	PBANKA_061880	0.409738005673657
ENSG00000177879	PBANKA_061880	0.480447849788895
ENSG00000117308	PBANKA_061880	0.373385808833849
ENSG00000205593	PBANKA_061880	-0.32002037948443
ENSG00000197746	PBANKA_061880	-0.227240039623112
ENSG00000197362	PBANKA_061880	0.293767424552601
ENSG00000077721	PBANKA_061880	0.349841844193471
ENSG00000120725	PBANKA_061880	0.446757908895747
ENSG00000167526	PBANKA_061880	0.416567530732175
ENSG00000158062	PBANKA_061880	0.303336779820251
ENSG00000105429	PBANKA_061880	-0.309301477804223
ENSG00000038002	PBANKA_061880	0.421337930132565
ENSG00000164659	PBANKA_061880	0.283206827554014
ENSG00000147465	PBANKA_061880	0.322665784547049
ENSG00000196305	PBANKA_061880	0.415509860634012
ENSG00000126464	PBANKA_061880	-0.374746959418427
ENSG00000070190	PBANKA_061880	0.377248133189976
ENSG00000180817	PBANKA_061880	0.458274667796642
ENSG00000186416	PBANKA_061880	0.275611783510148
ENSG00000104064	PBANKA_061880	0.425341866421409
ENSG00000213949	PBANKA_061880	0.282546132631811
ENSG00000166169	PBANKA_061880	0.445061022519286
ENSG00000134686	PBANKA_061880	0.46236527727866
ENSG00000107960	PBANKA_061880	0.525505863922273
ENSG00000091137	PBANKA_061880	0.256516828769324
ENSG00000023318	PBANKA_061880	0.297428692412033
ENSG00000151093	PBANKA_061880	0.323046047196714
ENSG00000183621	PBANKA_061880	0.477587117276106
ENSG00000151465	PBANKA_061880	0.475830910456134
ENSG00000151092	PBANKA_061880	0.422462573893122
ENSG00000060762	PBANKA_061880	0.360220214058395
ENSG00000135473	PBANKA_061880	0.340771714007631
ENSG00000140323	PBANKA_061880	0.210890013003171
ENSG00000151640	PBANKA_061880	-0.23667726759562
ENSG00000114744	PBANKA_061880	0.508421883526623
ENSG00000100918	PBANKA_061880	0.308514674541404
ENSG00000183019	PBANKA_061880	0.420903083091814
ENSG00000102145	PBANKA_061880	0.401484978565359
ENSG00000018408	PBANKA_061880	0.319336678142872
ENSG00000048052	PBANKA_061880	0.272213998719441
ENSG00000148356	PBANKA_061880	0.352260734480308
ENSG00000165609	PBANKA_061880	0.386141198786461
ENSG00000177830	PBANKA_061880	0.430350643931125
ENSG00000079805	PBANKA_061880	0.302650092329806
ENSG00000198081	PBANKA_061880	0.318259918124923
ENSG00000165905	PBANKA_061880	0.320020376256693
ENSG00000083807	PBANKA_061880	0.398190286841934
ENSG00000101343	PBANKA_061880	0.376283984026541
ENSG00000100055	PBANKA_061880	0.416621335721862
ENSG00000144959	PBANKA_061880	0.209739612967091
ENSG00000161217	PBANKA_061880	0.319579876551445
ENSG00000169504	PBANKA_061880	0.360145398625101
ENSG00000196497	PBANKA_061880	0.357821336898369
ENSG00000108666	PBANKA_061880	0.423663905142604
ENSG00000109743	PBANKA_061880	0.450572780373644
ENSG00000078304	PBANKA_061880	0.412978745903782
ENSG00000141506	PBANKA_061880	0.379407277442895
ENSG00000127616	PBANKA_061880	0.247252809203321
ENSG00000101104	PBANKA_061880	0.358892154471614
ENSG00000152684	PBANKA_061880	0.326187892895354
ENSG00000116005	PBANKA_061880	0.244749880042905
ENSG00000100012	PBANKA_061880	0.278940960939179
ENSG00000138670	PBANKA_061880	0.308257612435993
ENSG00000099203	PBANKA_061880	0.38670138755491
ENSG00000100109	PBANKA_061880	0.445789679212947
ENSG00000118564	PBANKA_061880	0.450721924843696
ENSG00000165650	PBANKA_061880	0.259674307412104
ENSG00000135046	PBANKA_061880	0.459140916396758
ENSG00000165646	PBANKA_061880	0.390310781397337
ENSG00000116685	PBANKA_061880	0.392500109227848
ENSG00000117614	PBANKA_061880	0.246421401928954
ENSG00000170892	PBANKA_061880	0.52329838668959
ENSG00000111247	PBANKA_061880	0.362800885401214
ENSG00000049167	PBANKA_061880	0.360265089139585
ENSG00000172830	PBANKA_061880	0.198423480030252
ENSG00000141505	PBANKA_061880	0.406316112022246
ENSG00000082996	PBANKA_061880	0.487116222274412
ENSG00000121903	PBANKA_061880	0.225003992883122
ENSG00000104907	PBANKA_061880	0.320972084427133
ENSG00000197798	PBANKA_061880	0.352518752994738
ENSG00000087095	PBANKA_061880	0.304099341355428
ENSG00000061656	PBANKA_061880	0.293987325991976
ENSG00000166897	PBANKA_061880	-0.217103819146286
ENSG00000138074	PBANKA_061880	0.401750424232668
ENSG00000143612	PBANKA_061880	0.378882296276701
ENSG00000196372	PBANKA_061880	0.4662290799481
ENSG00000106443	PBANKA_061880	0.258715243366558
ENSG00000167216	PBANKA_061880	0.377049389243234
ENSG00000184208	PBANKA_061880	0.433728023896364
ENSG00000102763	PBANKA_061880	0.264415109333744
ENSG00000133488	PBANKA_061880	0.436346753209442
ENSG00000157184	PBANKA_061880	0.463083794017255
ENSG00000153130	PBANKA_061880	0.378627885174909
ENSG00000134014	PBANKA_061880	0.344216878396612
ENSG00000110074	PBANKA_061880	0.304955992722224
ENSG00000131591	PBANKA_061880	0.358024939978606
ENSG00000078043	PBANKA_061880	0.273743118709495
ENSG00000136286	PBANKA_061880	0.344557506123572
ENSG00000119509	PBANKA_061880	0.291286287963427
ENSG00000082212	PBANKA_061880	0.403605963066462
ENSG00000176986	PBANKA_061880	0.324946971570296
ENSG00000206199	PBANKA_061880	0.442748329771361
ENSG00000100764	PBANKA_061880	0.48812677102894
ENSG00000129559	PBANKA_061880	0.458017935360075
ENSG00000169607	PBANKA_061880	0.316244824521757
ENSG00000196453	PBANKA_061880	-0.254942790720225
ENSG00000154803	PBANKA_061880	0.306730971528313
ENSG00000181220	PBANKA_061880	0.265154044861891
ENSG00000119720	PBANKA_061880	0.382296218326506
ENSG00000167523	PBANKA_061880	0.367889721759393
ENSG00000179598	PBANKA_061880	0.436996153891308
ENSG00000131165	PBANKA_061880	0.33925285736024
ENSG00000205220	PBANKA_061880	0.357332604900394
ENSG00000174807	PBANKA_061880	-0.191016024671428
ENSG00000185024	PBANKA_061880	0.279863567540363
ENSG00000163754	PBANKA_061880	0.436613657480627
ENSG00000109270	PBANKA_061880	0.476009495671256
ENSG00000154719	PBANKA_061880	0.277671582226858
ENSG00000141086	PBANKA_061880	0.376207833655804
ENSG00000167077	PBANKA_061880	0.375410667719923
ENSG00000175463	PBANKA_061880	0.314933084994671
ENSG00000147533	PBANKA_061880	0.481250407882269
ENSG00000136448	PBANKA_061880	0.267622958241022
ENSG00000100344	PBANKA_061880	0.500968924612091
ENSG00000166295	PBANKA_061880	0.473739496956984
ENSG00000176055	PBANKA_061880	0.354863857436753
ENSG00000138303	PBANKA_061880	0.35285879041523
ENSG00000256537	PBANKA_061880	0.405773576734926
ENSG00000187735	PBANKA_061880	0.309301907827062
ENSG00000072415	PBANKA_061880	0.30552105495587
ENSG00000161714	PBANKA_061880	0.314926613944509
ENSG00000137106	PBANKA_061880	0.38518648404162
ENSG00000146122	PBANKA_061880	0.516117699199251
ENSG00000181513	PBANKA_061880	0.34920052067942
ENSG00000073861	PBANKA_061880	-0.254677971240549
ENSG00000185267	PBANKA_061880	0.314357902189741
ENSG00000100554	PBANKA_061880	0.400545142570609
ENSG00000165752	PBANKA_061880	0.335129180251906
ENSG00000136436	PBANKA_061880	0.334045754186951
ENSG00000099341	PBANKA_061880	0.348043671265946
ENSG00000114796	PBANKA_061880	0.283958304412193
ENSG00000108244	PBANKA_061880	0.398369674403956
ENSG00000172175	PBANKA_061880	0.30515151156102
ENSG00000117834	PBANKA_061880	0.328708168679847
ENSG00000181291	PBANKA_061880	0.316611641705842
ENSG00000125864	PBANKA_061880	0.377662543196471
ENSG00000174953	PBANKA_061880	0.251089420091045
ENSG00000169981	PBANKA_061880	0.420020401382521
ENSG00000006025	PBANKA_061880	0.26927773908403
ENSG00000156256	PBANKA_061880	0.367135124751482
ENSG00000141219	PBANKA_061880	0.276195627959973
ENSG00000135506	PBANKA_061880	0.308932580688797
ENSG00000174574	PBANKA_061880	0.270613933457889
ENSG00000117899	PBANKA_061880	0.418979319237738
ENSG00000108021	PBANKA_061880	0.222702917622117
ENSG00000135164	PBANKA_061880	0.324069764010199
ENSG00000083444	PBANKA_061880	0.416710599889013
ENSG00000063245	PBANKA_061880	-0.243882736012345
ENSG00000100139	PBANKA_061880	0.319819621371148
ENSG00000132155	PBANKA_061880	0.26121148837226
ENSG00000096063	PBANKA_061880	0.330474196093085
ENSG00000168487	PBANKA_061880	0.375160861875191
ENSG00000149548	PBANKA_061880	0.215934531792874
ENSG00000174744	PBANKA_061880	0.381534126996058
ENSG00000197045	PBANKA_061880	0.37971607068995
ENSG00000184719	PBANKA_061880	0.446901939277782
ENSG00000166341	PBANKA_061880	-0.277113938421655
ENSG00000168653	PBANKA_061880	0.418345145755666
ENSG00000142765	PBANKA_061880	0.378278143202507
ENSG00000137575	PBANKA_061880	0.458796275054166
ENSG00000120159	PBANKA_061880	0.421291369361412
ENSG00000010810	PBANKA_061880	0.385214702202154
ENSG00000164031	PBANKA_061880	0.320112464974139
ENSG00000184887	PBANKA_061880	0.346098293923406
ENSG00000214655	PBANKA_061880	0.369488386060906
ENSG00000198042	PBANKA_061880	0.369346594997529
ENSG00000183044	PBANKA_061880	0.316927939638922
ENSG00000117305	PBANKA_061880	0.306873075625715
ENSG00000129696	PBANKA_061880	0.359662928180581
ENSG00000160190	PBANKA_061880	0.427894127962304
ENSG00000110169	PBANKA_061880	0.263935138141206
ENSG00000136521	PBANKA_061880	0.375358859489999
ENSG00000197753	PBANKA_061880	0.501148728538048
ENSG00000172728	PBANKA_061880	0.284529018191005
ENSG00000108469	PBANKA_061880	0.396099020618766
ENSG00000166164	PBANKA_061880	0.417074564738662
ENSG00000246922	PBANKA_061880	0.247925865210017
ENSG00000154743	PBANKA_061880	0.352854462963369
ENSG00000136111	PBANKA_061880	0.2589913359461
ENSG00000089048	PBANKA_061880	0.259898135254013
ENSG00000114648	PBANKA_061880	0.280809279934222
ENSG00000154727	PBANKA_061880	0.439270187818102
ENSG00000066056	PBANKA_061880	-0.275061585928555
ENSG00000088727	PBANKA_061880	0.35476248602679
ENSG00000189266	PBANKA_061880	0.333006287052582
ENSG00000130159	PBANKA_061880	0.39507754316271
ENSG00000158042	PBANKA_061880	0.320994001211261
ENSG00000136830	PBANKA_061880	0.4292843640553
ENSG00000171222	PBANKA_061880	0.358800511611465
ENSG00000157193	PBANKA_061880	0.395828835650208
ENSG00000085265	PBANKA_061880	0.344695416033558
ENSG00000154723	PBANKA_061880	0.360965885512673
ENSG00000204590	PBANKA_061880	-0.206313458760501
ENSG00000164182	PBANKA_061880	0.382439527649308
ENSG00000073111	PBANKA_061880	0.411958122007797
ENSG00000266714	PBANKA_061880	0.411357684237359
ENSG00000214212	PBANKA_061880	0.417829528730953
ENSG00000198783	PBANKA_061880	0.346217545650301
ENSG00000221978	PBANKA_061880	0.31638508157361
ENSG00000107560	PBANKA_061880	0.302124203172004
ENSG00000153048	PBANKA_061880	0.416248001211858
ENSG00000005156	PBANKA_061880	0.352379410376649
ENSG00000225526	PBANKA_061880	0.250710182739093
ENSG00000010803	PBANKA_061880	0.313593614681024
ENSG00000143889	PBANKA_061880	0.337772841559505
ENSG00000188064	PBANKA_061880	-0.237112423606775
ENSG00000103502	PBANKA_061880	0.396326242224025
ENSG00000140650	PBANKA_061880	0.383440609537178
ENSG00000185324	PBANKA_061880	0.356347591484967
ENSG00000091140	PBANKA_061880	0.282398589775193
ENSG00000124664	PBANKA_061880	-0.254743537831834
ENSG00000170340	PBANKA_061880	0.338653157090957
ENSG00000165806	PBANKA_061880	0.510750503102474
ENSG00000152380	PBANKA_061880	0.413366276281662
ENSG00000088808	PBANKA_061880	-0.273262135701134
ENSG00000104213	PBANKA_061880	0.417296312491753
ENSG00000170889	PBANKA_061880	0.435564014876495
ENSG00000100142	PBANKA_061880	0.324099556726684
ENSG00000170310	PBANKA_061880	0.388199983687224
ENSG00000141646	PBANKA_061880	0.325956335992446
ENSG00000175538	PBANKA_061880	0.476442095819183
ENSG00000129187	PBANKA_061880	0.406141565405977
ENSG00000165702	PBANKA_061880	0.422102298742859
ENSG00000183571	PBANKA_061880	0.318366600684032
ENSG00000075043	PBANKA_061880	0.382954528749767
ENSG00000141642	PBANKA_061880	0.282601852014005
ENSG00000171174	PBANKA_061880	0.481044097775991
ENSG00000174607	PBANKA_061880	0.341677278892955
ENSG00000078549	PBANKA_061880	-0.240370926648474
ENSG00000163235	PBANKA_061880	0.431286161544415
ENSG00000095587	PBANKA_061880	0.356445289415568
ENSG00000158019	PBANKA_061880	0.365960299426997
ENSG00000082397	PBANKA_061880	0.219069059401786
ENSG00000176018	PBANKA_061880	0.356451226498072
ENSG00000128294	PBANKA_061880	0.409621120043207
ENSG00000109180	PBANKA_061880	0.445820835644665
ENSG00000068903	PBANKA_061880	0.274407569824924
ENSG00000229809	PBANKA_061880	0.358819935789944
ENSG00000176092	PBANKA_061880	0.370145484807381
ENSG00000156853	PBANKA_061880	0.343910618394304
ENSG00000114978	PBANKA_061880	0.470589731097132
ENSG00000170734	PBANKA_061880	0.437183425581091
ENSG00000101247	PBANKA_061880	0.36979755552755
ENSG00000169814	PBANKA_061880	0.391664671107591
ENSG00000142733	PBANKA_061880	0.355042760657111
ENSG00000165807	PBANKA_061880	0.264025361125253
ENSG00000132485	PBANKA_061880	0.416293915439649
ENSG00000156017	PBANKA_061880	0.324094238482864
ENSG00000135452	PBANKA_061880	0.34375123770192
ENSG00000132912	PBANKA_061880	0.232902032712541
ENSG00000121060	PBANKA_061880	0.351922223582064
ENSG00000189077	PBANKA_061880	0.462571281008689
ENSG00000124067	PBANKA_061880	-0.226609697437365
ENSG00000168883	PBANKA_061880	0.372048176587545
ENSG00000114346	PBANKA_061880	0.335807222157044
ENSG00000171956	PBANKA_061880	0.248977626635797
ENSG00000148814	PBANKA_061880	0.348207019219278
ENSG00000100239	PBANKA_061880	0.360688375198261
ENSG00000109083	PBANKA_061880	0.511498316179866
ENSG00000110057	PBANKA_061880	0.421959329731417
ENSG00000130733	PBANKA_061880	0.459677610460763
ENSG00000166228	PBANKA_061880	0.32107066567198
ENSG00000032389	PBANKA_061880	0.378468663389964
ENSG00000131979	PBANKA_061880	0.474350091275332
ENSG00000104825	PBANKA_061880	0.327350801155411
ENSG00000127948	PBANKA_061880	0.463676108143076
ENSG00000164758	PBANKA_061880	0.323217188315897
ENSG00000197558	PBANKA_061880	0.266802718868265
ENSG00000100294	PBANKA_061880	0.264431789592145
ENSG00000161904	PBANKA_061880	0.432645364594241
ENSG00000178035	PBANKA_061880	0.336685793016277
ENSG00000158792	PBANKA_061880	0.326031632875152
ENSG00000169379	PBANKA_061880	0.27101863361735
ENSG00000128482	PBANKA_061880	-0.240340752907811
ENSG00000085788	PBANKA_061880	0.368139546910954
ENSG00000145781	PBANKA_061880	0.291100452049279
ENSG00000158578	PBANKA_061880	0.346287375824062
ENSG00000234965	PBANKA_061880	0.281891363232363
ENSG00000106701	PBANKA_061880	0.272983238817264
ENSG00000109929	PBANKA_061880	0.269883010540905
ENSG00000171853	PBANKA_061880	0.401582764749995
ENSG00000075399	PBANKA_061880	0.400594632184412
ENSG00000110171	PBANKA_061880	-0.229224439416938
ENSG00000134001	PBANKA_061880	0.466410402978626
ENSG00000100241	PBANKA_061880	-0.261598528731239
ENSG00000178694	PBANKA_061880	0.27579586844645
ENSG00000091972	PBANKA_061880	0.299326750101867
ENSG00000187741	PBANKA_061880	0.44339383253009
ENSG00000132763	PBANKA_061880	0.399982007963628
ENSG00000117450	PBANKA_061880	0.399463945679355
ENSG00000147535	PBANKA_061880	0.311201383008478
ENSG00000167588	PBANKA_061880	0.324589296356694
ENSG00000167461	PBANKA_061880	0.340551815655444
ENSG00000168887	PBANKA_061880	0.523034135152622
ENSG00000105928	PBANKA_061880	0.34025826276774
ENSG00000124155	PBANKA_061880	0.414197865275029
ENSG00000150433	PBANKA_061880	0.416075467269218
ENSG00000186812	PBANKA_061880	0.366536121684039
ENSG00000130713	PBANKA_061880	0.398054341490203
ENSG00000175806	PBANKA_061880	0.334723320529989
ENSG00000100300	PBANKA_061880	0.378416199137544
ENSG00000160888	PBANKA_061880	0.366340386093685
ENSG00000125445	PBANKA_061880	0.401159756630413
ENSG00000172771	PBANKA_061880	0.268841277611788
ENSG00000147536	PBANKA_061880	0.397410848907273
ENSG00000196422	PBANKA_061880	0.393728462597413
ENSG00000104290	PBANKA_061880	0.382988284627313
ENSG00000158669	PBANKA_061880	0.35958469304921
ENSG00000242485	PBANKA_061880	0.392231656433298
ENSG00000170236	PBANKA_061880	0.32926105489245
ENSG00000057608	PBANKA_061880	0.284305434556653
ENSG00000165959	PBANKA_061880	0.350653122756228
ENSG00000188243	PBANKA_061880	0.532407692262854
ENSG00000120992	PBANKA_061880	0.454313941684411
ENSG00000167088	PBANKA_061880	0.355477153422005
ENSG00000161055	PBANKA_061880	0.33122147875929
ENSG00000204392	PBANKA_061880	0.257961631084258
ENSG00000107731	PBANKA_061880	-0.214253286943411
ENSG00000158805	PBANKA_061880	0.469366742059028
ENSG00000162396	PBANKA_061880	-0.234792258142404
ENSG00000169045	PBANKA_061880	0.333303704435137
ENSG00000172534	PBANKA_061880	-0.275628794174914
ENSG00000006555	PBANKA_061880	0.302829892205962
ENSG00000105849	PBANKA_061880	0.316318142080087
ENSG00000104419	PBANKA_061880	0.366220860747339
ENSG00000283632	PBANKA_061880	0.248113117615325
ENSG00000159111	PBANKA_061880	0.303222995283555
ENSG00000181315	PBANKA_061880	0.431088920690627
ENSG00000240720	PBANKA_061880	0.473401449043954
ENSG00000137628	PBANKA_061880	0.275049358474339
ENSG00000001630	PBANKA_061880	0.424724128013014
ENSG00000106733	PBANKA_061880	0.439862588138093
ENSG00000138615	PBANKA_061880	0.428523690467509
ENSG00000001629	PBANKA_061880	0.264031272328829
ENSG00000181061	PBANKA_061880	0.396400124787515
ENSG00000180834	PBANKA_061880	0.430434680644676
ENSG00000064270	PBANKA_061880	0.409018085589746
ENSG00000139624	PBANKA_061880	0.395011055560715
ENSG00000102221	PBANKA_061880	0.393056830894269
ENSG00000179387	PBANKA_061880	0.430055166473625
ENSG00000144648	PBANKA_061880	0.239050822961483
ENSG00000077463	PBANKA_061880	0.362317427216125
ENSG00000007255	PBANKA_061880	0.3058354114287
ENSG00000135407	PBANKA_061880	0.299450639463963
ENSG00000175536	PBANKA_061880	0.424568220210737
ENSG00000154914	PBANKA_061880	0.277394373123311
ENSG00000137975	PBANKA_061880	0.253615610536398
ENSG00000167291	PBANKA_061880	0.400042443603643
ENSG00000178449	PBANKA_061880	0.419019162931222
ENSG00000165066	PBANKA_061880	0.271040395763707
ENSG00000140950	PBANKA_061880	0.330693830686734
ENSG00000118308	PBANKA_061880	0.375376228771501
ENSG00000186951	PBANKA_061880	0.266367295418523
ENSG00000167962	PBANKA_061880	0.337151619246993
ENSG00000124701	PBANKA_061880	0.302305061485389
ENSG00000135686	PBANKA_061880	0.387547508405564
ENSG00000101882	PBANKA_061880	0.376642584414624
ENSG00000188559	PBANKA_061880	0.258844077654901
ENSG00000183742	PBANKA_061880	0.304728501733252
ENSG00000137817	PBANKA_061880	0.324029148821904
ENSG00000186471	PBANKA_061880	0.232127550795592
ENSG00000065613	PBANKA_061880	0.232162936741577
ENSG00000164180	PBANKA_061880	0.409295150735296
ENSG00000124602	PBANKA_061880	0.258183670149383
ENSG00000204020	PBANKA_061880	0.385199797173389
ENSG00000124596	PBANKA_061880	0.400038863190334
ENSG00000163104	PBANKA_061880	0.295456277648189
ENSG00000197635	PBANKA_061880	0.350431441956771
ENSG00000158201	PBANKA_061880	0.470758291526327
ENSG00000146243	PBANKA_061880	0.28370720897897
ENSG00000173239	PBANKA_061880	0.307782599403965
ENSG00000169813	PBANKA_061880	0.428250667700868
ENSG00000152766	PBANKA_061880	0.508836580623334
ENSG00000171777	PBANKA_061880	0.293820611695826
ENSG00000146247	PBANKA_061880	0.274368440374534
ENSG00000065911	PBANKA_061880	0.365271759848171
ENSG00000114626	PBANKA_061880	0.451842426853465
ENSG00000136280	PBANKA_061880	0.295445309722019
ENSG00000116688	PBANKA_061880	0.339837004462831
ENSG00000126822	PBANKA_061880	-0.241679507493923
ENSG00000171824	PBANKA_061880	0.265775343826029
ENSG00000156206	PBANKA_061880	0.302732655431304
ENSG00000186265	PBANKA_061880	0.266834708055322
ENSG00000197323	PBANKA_061880	0.30010274746707
ENSG00000143575	PBANKA_061880	0.401520174574231
ENSG00000167604	PBANKA_061880	0.29644295818941
ENSG00000143390	PBANKA_061880	0.433954140597693
ENSG00000173614	PBANKA_061880	0.393248921457541
ENSG00000026103	PBANKA_061880	0.370342241920186
ENSG00000184281	PBANKA_061880	0.392816477874589
ENSG00000100968	PBANKA_061880	0.400705100421491
ENSG00000109079	PBANKA_061880	0.343173166483501
ENSG00000141519	PBANKA_061880	0.374503129711274
ENSG00000139180	PBANKA_061880	0.446937586921719
ENSG00000156411	PBANKA_061880	0.456227848926301
ENSG00000162441	PBANKA_061880	0.422453081164846
ENSG00000141469	PBANKA_061880	0.428886884194985
ENSG00000140931	PBANKA_061880	0.417941584589365
ENSG00000010219	PBANKA_061880	0.476622622236534
ENSG00000197355	PBANKA_061880	0.274072278917401
ENSG00000160908	PBANKA_061880	0.472887213770535
ENSG00000152457	PBANKA_061880	0.378379859021655
ENSG00000109436	PBANKA_061880	-0.223342468416378
ENSG00000196652	PBANKA_061880	0.465486058583586
ENSG00000152133	PBANKA_061880	0.378103661235419
ENSG00000100079	PBANKA_061880	0.322615860712018
ENSG00000145916	PBANKA_061880	0.306252526263309
ENSG00000042062	PBANKA_061880	0.329594643279969
ENSG00000055332	PBANKA_061880	0.282349395470791
ENSG00000198000	PBANKA_061880	0.298657010906011
ENSG00000111254	PBANKA_061880	0.263882665484473
ENSG00000181019	PBANKA_061880	0.347559347681664
ENSG00000101883	PBANKA_061880	-0.208184953820117
ENSG00000167969	PBANKA_061880	0.350894728437735
ENSG00000142534	PBANKA_061880	0.55428310844124
ENSG00000145912	PBANKA_061880	0.409541142075688
ENSG00000185436	PBANKA_061880	0.330566610378173
ENSG00000064995	PBANKA_061880	0.359725039953142
ENSG00000106397	PBANKA_061880	0.27925149219832
ENSG00000196793	PBANKA_061880	0.422097879753225
ENSG00000197102	PBANKA_061880	0.292275923465781
ENSG00000173567	PBANKA_061880	-0.239477724881617
ENSG00000059378	PBANKA_061880	0.422779503908934
ENSG00000258818	PBANKA_061880	-0.201326115331302
ENSG00000182518	PBANKA_061880	0.496325653709937
ENSG00000220008	PBANKA_061880	0.372833028022936
ENSG00000130332	PBANKA_061880	0.304510362355227
ENSG00000107371	PBANKA_061880	0.340885983774693
ENSG00000108384	PBANKA_061880	0.392109922712465
ENSG00000125637	PBANKA_061880	0.317273312535191
ENSG00000160712	PBANKA_061880	0.449143450133798
ENSG00000141294	PBANKA_061880	-0.317189601110476
ENSG00000122741	PBANKA_061880	0.460621488265018
ENSG00000100029	PBANKA_061880	0.423661034797133
ENSG00000106460	PBANKA_061880	0.36516601242883
ENSG00000159387	PBANKA_061880	0.267967177078927
ENSG00000107796	PBANKA_061880	0.309591378257313
ENSG00000165275	PBANKA_061880	0.24859096313491
ENSG00000168096	PBANKA_061880	0.381451387047943
ENSG00000071894	PBANKA_061880	-0.317066413495955
ENSG00000167208	PBANKA_061880	0.366100403404541
ENSG00000050405	PBANKA_061880	0.376592364727221
ENSG00000183723	PBANKA_061880	0.367825375267892
ENSG00000104904	PBANKA_061880	0.497402126517516
ENSG00000171115	PBANKA_061880	-0.249575427846828
ENSG00000078124	PBANKA_061880	0.375567497347494
ENSG00000006459	PBANKA_061880	0.264965746403762
ENSG00000133574	PBANKA_061880	0.438278130250907
ENSG00000180353	PBANKA_061880	0.417907242392883
ENSG00000175215	PBANKA_061880	0.273542971608949
ENSG00000197586	PBANKA_061880	0.35129680583237
ENSG00000103196	PBANKA_061880	0.247770186766922
ENSG00000156414	PBANKA_061880	0.368334295683804
ENSG00000174547	PBANKA_061880	0.359133354295909
ENSG00000130724	PBANKA_061880	0.388393794878581
ENSG00000048405	PBANKA_061880	0.296695429481608
ENSG00000106404	PBANKA_061880	0.339341252098206
ENSG00000177485	PBANKA_061880	0.281570388740804
ENSG00000172465	PBANKA_061880	0.410509378521341
ENSG00000144962	PBANKA_061880	0.2124290609948
ENSG00000077238	PBANKA_061880	0.53216159830089
ENSG00000112406	PBANKA_061880	0.284437241265715
ENSG00000102078	PBANKA_061880	0.372681022084719
ENSG00000254986	PBANKA_061880	0.319669616409481
ENSG00000097033	PBANKA_061880	0.324142995150701
ENSG00000111424	PBANKA_061880	0.309670223194237
ENSG00000169291	PBANKA_061880	0.347166018422279
ENSG00000156261	PBANKA_061880	0.309013021253294
ENSG00000164440	PBANKA_061880	0.381222008776641
ENSG00000172345	PBANKA_061880	0.308694040423967
ENSG00000169057	PBANKA_061880	0.237976416257381
ENSG00000181704	PBANKA_061880	0.397034995800331
ENSG00000172349	PBANKA_061880	0.345200087792023
ENSG00000213203	PBANKA_061880	0.36117657812864
ENSG00000135535	PBANKA_061880	0.454644556137517
ENSG00000171204	PBANKA_061880	0.547288978407323
ENSG00000167377	PBANKA_061880	0.33582027727811
ENSG00000165322	PBANKA_061880	0.207393695450276
ENSG00000115267	PBANKA_061880	0.261542124830503
ENSG00000214253	PBANKA_061880	0.431903361035088
ENSG00000183291	PBANKA_061880	0.436905477236797
ENSG00000121380	PBANKA_061880	0.319888824244819
ENSG00000122140	PBANKA_061880	0.370548015172883
ENSG00000100504	PBANKA_061880	0.320704694196928
ENSG00000125618	PBANKA_061880	0.254637543060836
ENSG00000177239	PBANKA_061880	0.404241687313415
ENSG00000135720	PBANKA_061880	0.259065439210753
ENSG00000132254	PBANKA_061880	0.40318065039824
ENSG00000119688	PBANKA_061880	0.372405200886471
ENSG00000204991	PBANKA_061880	0.322473393613298
ENSG00000075234	PBANKA_061880	0.367273165819811
ENSG00000113441	PBANKA_061880	0.209378490738413
ENSG00000141977	PBANKA_061880	0.486018152149836
ENSG00000153310	PBANKA_061880	0.490132032809403
ENSG00000115041	PBANKA_061880	-0.221569786031751
ENSG00000163807	PBANKA_061880	0.416492781743072
ENSG00000144848	PBANKA_061880	0.419646128947389
ENSG00000056736	PBANKA_061880	0.344329859537238
ENSG00000123562	PBANKA_061880	0.427280541984867
ENSG00000116691	PBANKA_061880	0.426535868996622
ENSG00000095209	PBANKA_061880	0.437340397582919
ENSG00000171298	PBANKA_061880	0.357110562117442
ENSG00000084774	PBANKA_061880	-0.298531877518458
ENSG00000153786	PBANKA_061880	0.351946023682732
ENSG00000113732	PBANKA_061880	0.461690848542557
ENSG00000128581	PBANKA_061880	0.401885692216019
ENSG00000130052	PBANKA_061880	0.295831194298246
ENSG00000083799	PBANKA_061880	0.38435124666654
ENSG00000011600	PBANKA_061880	0.430268685924239
ENSG00000124688	PBANKA_061880	0.295330651664297
ENSG00000004059	PBANKA_061880	0.334291514546088
ENSG00000107831	PBANKA_061880	0.445679187303933
ENSG00000160714	PBANKA_061880	0.36956109257358
ENSG00000172426	PBANKA_061880	0.394298428784813
ENSG00000131446	PBANKA_061880	0.431190843393054
ENSG00000139131	PBANKA_061880	0.309857751764863
ENSG00000087470	PBANKA_061880	0.327338986693687
ENSG00000076201	PBANKA_061880	-0.251656175983159
ENSG00000115816	PBANKA_061880	0.315890848162126
ENSG00000136720	PBANKA_061880	0.299205086351017
ENSG00000172594	PBANKA_061880	0.424485798244191
ENSG00000186174	PBANKA_061880	-0.343815234420421
ENSG00000134597	PBANKA_061880	0.439491892027294
ENSG00000165507	PBANKA_061880	-0.269579476527248
ENSG00000107551	PBANKA_061880	0.412814645579826
ENSG00000134046	PBANKA_061880	0.428772254471344
ENSG00000168779	PBANKA_061880	0.368584938991832
ENSG00000171714	PBANKA_061880	0.270176088791775
ENSG00000074416	PBANKA_061880	0.270855102052493
ENSG00000146955	PBANKA_061880	0.226014357575245
ENSG00000198373	PBANKA_061880	0.206700886024723
ENSG00000124608	PBANKA_061880	-0.256283537901082
ENSG00000115271	PBANKA_061880	0.416845999341241
ENSG00000102241	PBANKA_061880	0.339996961179391
ENSG00000145247	PBANKA_061880	0.385899717744365
ENSG00000173812	PBANKA_061880	0.293984720503025
ENSG00000185915	PBANKA_061880	0.417699578070451
ENSG00000167207	PBANKA_061880	0.332687603532895
ENSG00000184361	PBANKA_061880	0.279055790509962
ENSG00000136870	PBANKA_061880	0.416208498898238
ENSG00000058262	PBANKA_061880	0.268974250679847
ENSG00000001460	PBANKA_061880	0.368567291508983
ENSG00000137941	PBANKA_061880	0.26855343925907
ENSG00000141002	PBANKA_061880	0.325102759496199
ENSG00000129071	PBANKA_061880	0.485515312408051
ENSG00000172867	PBANKA_061880	0.342096326636889
ENSG00000175792	PBANKA_061880	0.319457721570307
ENSG00000165675	PBANKA_061880	0.296528322075682
ENSG00000188820	PBANKA_061880	0.339017081726596
ENSG00000181191	PBANKA_061880	0.40725238261941
ENSG00000161888	PBANKA_061880	0.27037477022027
ENSG00000167768	PBANKA_061880	0.494620006572109
ENSG00000136999	PBANKA_061880	0.371513901686776
ENSG00000087253	PBANKA_061880	0.444494012174093
ENSG00000011052	PBANKA_061880	0.29743062511086
ENSG00000176022	PBANKA_061880	0.403204451813467
ENSG00000111261	PBANKA_061880	0.463685104252533
ENSG00000244045	PBANKA_061880	0.440230759182181
ENSG00000092531	PBANKA_061880	0.409713627894875
ENSG00000133318	PBANKA_061880	0.32917268505747
ENSG00000159210	PBANKA_061880	0.441233122567061
ENSG00000143797	PBANKA_061880	0.311522538608613
ENSG00000134291	PBANKA_061880	0.324885741983204
ENSG00000120727	PBANKA_061880	0.325133472151076
ENSG00000176978	PBANKA_061880	0.38736520174677
ENSG00000128891	PBANKA_061880	0.426850709167513
ENSG00000189120	PBANKA_061880	-0.22386673725472
ENSG00000172264	PBANKA_061880	0.39500242125198
ENSG00000139546	PBANKA_061880	0.366137854999594
ENSG00000124459	PBANKA_061880	0.316235343031944
ENSG00000239672	PBANKA_061880	0.375106477914031
ENSG00000135709	PBANKA_061880	0.267601805275156
ENSG00000110719	PBANKA_061880	0.366765455122011
ENSG00000115042	PBANKA_061880	0.360734530368063
ENSG00000158941	PBANKA_061880	0.326746503889667
ENSG00000120659	PBANKA_061880	0.375814627453249
ENSG00000130165	PBANKA_061880	0.4502189259505
ENSG00000148297	PBANKA_061880	0.437579873489834
ENSG00000165714	PBANKA_061880	-0.249132419600361
ENSG00000172809	PBANKA_061880	0.517580606092786
ENSG00000112053	PBANKA_061880	0.435362742863089
ENSG00000028137	PBANKA_061880	0.360547523428504
ENSG00000110944	PBANKA_061880	0.358905321781468
ENSG00000118596	PBANKA_061880	0.220077289435441
ENSG00000162444	PBANKA_061880	0.432321331686911
ENSG00000169413	PBANKA_061880	-0.219930029190876
ENSG00000156671	PBANKA_061880	0.417326826146942
ENSG00000090447	PBANKA_061880	0.343931578291218
ENSG00000104870	PBANKA_061880	0.436206182653369
ENSG00000221968	PBANKA_061880	0.335448522132933
ENSG00000079393	PBANKA_061880	0.525689058078305
ENSG00000198846	PBANKA_061880	-0.277886873259043
ENSG00000112742	PBANKA_061880	0.419392676621858
ENSG00000168874	PBANKA_061880	0.446254996449645
ENSG00000188070	PBANKA_061880	0.276614385262503
ENSG00000111269	PBANKA_061880	0.275751971064485
ENSG00000008513	PBANKA_061880	0.284587982681335
ENSG00000115290	PBANKA_061880	0.296970259335623
ENSG00000134363	PBANKA_061880	0.364852986533679
ENSG00000163110	PBANKA_061880	0.291506865605933
ENSG00000121064	PBANKA_061880	0.476264652895772
ENSG00000186409	PBANKA_061880	0.269994959828909
ENSG00000167182	PBANKA_061880	-0.272488727849327
ENSG00000175387	PBANKA_061880	0.288425338443935
ENSG00000169570	PBANKA_061880	0.25663060847157
ENSG00000004468	PBANKA_061880	0.30175100857144
ENSG00000055118	PBANKA_061880	0.377191954872914
ENSG00000206560	PBANKA_061880	0.22670241849298
ENSG00000130024	PBANKA_061880	0.33995400791251
ENSG00000175711	PBANKA_061880	0.4884309414011
ENSG00000197037	PBANKA_061880	0.307813971021092
ENSG00000127125	PBANKA_061880	0.489710070800458
ENSG00000122133	PBANKA_061880	-0.244374564981932
ENSG00000204386	PBANKA_061880	0.408245232315753
ENSG00000134910	PBANKA_061880	0.34363475493223
ENSG00000137504	PBANKA_061880	0.360238279683993
ENSG00000123444	PBANKA_061880	0.466954869016344
ENSG00000105855	PBANKA_061880	0.229332130628233
ENSG00000147439	PBANKA_061880	0.465342687759913
ENSG00000182551	PBANKA_061880	0.358718950804727
ENSG00000164185	PBANKA_061880	0.295616129638957
ENSG00000100253	PBANKA_061880	-0.313191093260706
ENSG00000175634	PBANKA_061880	0.362794522617085
ENSG00000129675	PBANKA_061880	0.28875694793894
ENSG00000092108	PBANKA_061880	0.379806213884792
ENSG00000130939	PBANKA_061880	-0.242421138931075
ENSG00000116871	PBANKA_061880	0.320706936699138
ENSG00000166200	PBANKA_061880	0.32856794730022
ENSG00000135655	PBANKA_061880	0.246599004348719
ENSG00000101751	PBANKA_061880	0.254856623246614
ENSG00000213139	PBANKA_061880	0.343362005213378
ENSG00000197157	PBANKA_061880	0.259018537540432
ENSG00000138964	PBANKA_061880	0.423953961184969
ENSG00000104643	PBANKA_061880	0.405842606755377
ENSG00000108094	PBANKA_061880	0.231963644146151
ENSG00000125952	PBANKA_061880	0.373325010705924
ENSG00000005893	PBANKA_061880	0.433798613178116
ENSG00000163808	PBANKA_061880	0.290869320504075
ENSG00000149547	PBANKA_061880	0.383299936818125
ENSG00000163961	PBANKA_061880	0.306265386871397
ENSG00000159377	PBANKA_061880	0.410290178519817
ENSG00000197785	PBANKA_061880	0.328316379476599
ENSG00000054116	PBANKA_061880	0.434651022894176
ENSG00000107833	PBANKA_061880	0.314484124115241
ENSG00000110080	PBANKA_061880	0.525513856002532
ENSG00000100036	PBANKA_061880	0.346414236594896
ENSG00000167065	PBANKA_061880	0.407861765169783
ENSG00000172292	PBANKA_061880	0.319897647737451
ENSG00000141030	PBANKA_061880	0.497657864097428
ENSG00000180008	PBANKA_061880	0.349912479929791
ENSG00000166133	PBANKA_061880	0.34053886174364
ENSG00000166262	PBANKA_061880	0.348127344686434
ENSG00000080824	PBANKA_061880	0.37518698524977
ENSG00000122359	PBANKA_061880	0.401623216141657
ENSG00000198673	PBANKA_061880	0.34287260141214
ENSG00000113838	PBANKA_061880	0.32057124331143
ENSG00000133106	PBANKA_061880	0.410862025648409
ENSG00000117616	PBANKA_061880	0.335151363308613
ENSG00000187531	PBANKA_061880	0.374238081319877
ENSG00000173626	PBANKA_061880	0.32433170238934
ENSG00000107736	PBANKA_061880	0.279779468025515
ENSG00000147894	PBANKA_061880	0.297550917210326
ENSG00000156958	PBANKA_061880	0.332487301194967
ENSG00000178033	PBANKA_061880	0.274674047628885
ENSG00000178538	PBANKA_061880	0.324010936782238
ENSG00000102575	PBANKA_061880	0.365541502650385
ENSG00000168564	PBANKA_061880	0.420615699980442
ENSG00000101126	PBANKA_061880	0.262409643356587
ENSG00000138771	PBANKA_061880	-0.264036429176434
ENSG00000179071	PBANKA_061880	-0.266151753703634
ENSG00000123240	PBANKA_061880	0.4245235216965
ENSG00000239382	PBANKA_061880	0.351487812326388
ENSG00000151651	PBANKA_061880	0.341795124589062
ENSG00000185305	PBANKA_061880	0.215361574079415
ENSG00000186407	PBANKA_061880	0.426426767486184
ENSG00000132780	PBANKA_061880	0.319529175303375
ENSG00000224877	PBANKA_061880	0.328739169036567
ENSG00000094631	PBANKA_061880	0.386561949593199
ENSG00000125868	PBANKA_061880	0.273415279507404
ENSG00000175309	PBANKA_061880	0.461504100709275
ENSG00000081189	PBANKA_061880	0.367134579609552
ENSG00000167264	PBANKA_061880	0.332954857350801
ENSG00000000938	PBANKA_061880	0.456284251846579
ENSG00000248746	PBANKA_061880	-0.284447838995937
ENSG00000162191	PBANKA_061880	0.454999086410177
ENSG00000083750	PBANKA_061880	0.429183012948292
ENSG00000100558	PBANKA_061880	0.536173153807982
ENSG00000169242	PBANKA_061880	0.361413408992174
ENSG00000100416	PBANKA_061880	0.374882442612814
ENSG00000143891	PBANKA_061880	0.327850575618635
ENSG00000092439	PBANKA_061880	0.269466770528435
ENSG00000007062	PBANKA_061880	0.29235236479089
ENSG00000178965	PBANKA_061880	-0.278482888900874
ENSG00000115590	PBANKA_061880	0.515718476241078
ENSG00000173226	PBANKA_061880	0.403762189127499
ENSG00000148719	PBANKA_061880	0.432727996246179
ENSG00000170315	PBANKA_061880	0.443611808245698
ENSG00000125454	PBANKA_061880	0.340622191740735
ENSG00000174482	PBANKA_061880	0.238486974273706
ENSG00000131043	PBANKA_061880	0.272741238304227
ENSG00000151468	PBANKA_061880	0.299345881618315
ENSG00000178996	PBANKA_061880	0.398319778237999
ENSG00000100258	PBANKA_061880	0.340131925974997
ENSG00000142552	PBANKA_061880	-0.17788410229276
ENSG00000178878	PBANKA_061880	0.430125264734165
ENSG00000163946	PBANKA_061880	0.26737892750237
ENSG00000137812	PBANKA_061880	0.212520507759519
ENSG00000134444	PBANKA_061880	0.265103090173169
ENSG00000106617	PBANKA_061880	0.359592558915266
ENSG00000168904	PBANKA_061880	0.328385493914448
ENSG00000126456	PBANKA_061880	0.387018414468516
ENSG00000095794	PBANKA_061880	0.486360195758187
ENSG00000159593	PBANKA_061880	0.284330069899166
ENSG00000054690	PBANKA_061880	0.272704192498096
ENSG00000205133	PBANKA_061880	0.45839912543466
ENSG00000157637	PBANKA_061880	0.243727702386897
ENSG00000134882	PBANKA_061880	0.336753858978509
ENSG00000172725	PBANKA_061880	0.31694215654148
ENSG00000137814	PBANKA_061880	0.304871289283935
ENSG00000119185	PBANKA_061880	0.384565359134439
ENSG00000120675	PBANKA_061880	0.455541661521919
ENSG00000165617	PBANKA_061880	0.297366624267171
ENSG00000100564	PBANKA_061880	0.404906137255505
ENSG00000187688	PBANKA_061880	0.235851620715983
ENSG00000138760	PBANKA_061880	0.360663938673057
ENSG00000164338	PBANKA_061880	0.358678639949301
ENSG00000162623	PBANKA_061880	0.40605430479141
ENSG00000078902	PBANKA_061880	0.322965688235996
ENSG00000185798	PBANKA_061880	0.293317034246381
ENSG00000174013	PBANKA_061880	0.349873412979276
ENSG00000109445	PBANKA_061880	0.34488531895185
ENSG00000145901	PBANKA_061880	0.351640398958447
ENSG00000182774	PBANKA_061880	0.536609924083719
ENSG00000143851	PBANKA_061880	0.338174434932909
ENSG00000169241	PBANKA_061880	0.361654082290469
ENSG00000146966	PBANKA_061880	-0.224087335283601
ENSG00000113282	PBANKA_061880	0.463116918037358
ENSG00000135049	PBANKA_061880	0.24010133940783
ENSG00000137947	PBANKA_061880	0.43145854696081
ENSG00000138663	PBANKA_061880	0.364529778169911
ENSG00000170584	PBANKA_061880	0.333880166656026
ENSG00000113328	PBANKA_061880	0.426894770832189
ENSG00000176619	PBANKA_061880	0.329724800224379
ENSG00000149196	PBANKA_061880	0.386847287458121
ENSG00000090266	PBANKA_061880	0.333605180845345
ENSG00000160087	PBANKA_061880	0.41233146460228
ENSG00000205707	PBANKA_061880	0.473912958077088
ENSG00000161526	PBANKA_061880	0.465671859179673
ENSG00000136854	PBANKA_061880	0.244629124148323
ENSG00000184792	PBANKA_061880	0.411352210435408
ENSG00000133703	PBANKA_061880	0.32007690243118
ENSG00000175003	PBANKA_061880	0.349210921749442
ENSG00000118513	PBANKA_061880	0.267188572743371
ENSG00000145734	PBANKA_061880	0.224515646779165
ENSG00000112062	PBANKA_061880	0.410643284551902
ENSG00000101773	PBANKA_061880	0.349634569662411
ENSG00000137944	PBANKA_061880	0.295566335379073
ENSG00000163964	PBANKA_061880	0.403861132147869
ENSG00000130643	PBANKA_061880	-0.293540410804493
ENSG00000135241	PBANKA_061880	0.452762901066875
ENSG00000139405	PBANKA_061880	0.349212841851461
ENSG00000130640	PBANKA_061880	0.37545013791971
ENSG00000066322	PBANKA_061880	0.403822802212636
ENSG00000198793	PBANKA_061880	0.322463826219647
ENSG00000198408	PBANKA_061880	0.289911558602227
ENSG00000168495	PBANKA_061880	0.320980515653872
ENSG00000151353	PBANKA_061880	0.3729704048453
ENSG00000174080	PBANKA_061880	0.315302622793995
ENSG00000126603	PBANKA_061880	0.336842157666453
ENSG00000182552	PBANKA_061880	0.404003308433432
ENSG00000185022	PBANKA_061880	0.402653137465002
ENSG00000184381	PBANKA_061880	0.261832078865626
ENSG00000005469	PBANKA_061880	0.227030198268176
ENSG00000170962	PBANKA_061880	0.272763299837965
ENSG00000118520	PBANKA_061880	0.548599194625382
ENSG00000100997	PBANKA_061880	-0.29235697259503
ENSG00000035115	PBANKA_061880	0.302429904964687
ENSG00000121057	PBANKA_061880	0.350889265382
ENSG00000104892	PBANKA_061880	0.375693227058932
ENSG00000163534	PBANKA_061880	0.315230914642741
ENSG00000152556	PBANKA_061880	0.370521151314632
ENSG00000054967	PBANKA_061880	0.38000351423083
ENSG00000103490	PBANKA_061880	0.391896909691702
ENSG00000118217	PBANKA_061880	0.508959120928518
ENSG00000145088	PBANKA_061880	0.459803581977855
ENSG00000186166	PBANKA_061880	0.305269487544467
ENSG00000188690	PBANKA_061880	0.436930356870203
ENSG00000125844	PBANKA_061880	0.394348105501319
ENSG00000183072	PBANKA_061880	0.267034086715305
ENSG00000005448	PBANKA_061880	0.3689138022949
ENSG00000189280	PBANKA_061880	0.437088733360507
ENSG00000116161	PBANKA_061880	0.428533842448822
ENSG00000197530	PBANKA_061880	0.326521965596297
ENSG00000151690	PBANKA_061880	0.315812428860546
ENSG00000115875	PBANKA_061880	0.385027884735887
ENSG00000116198	PBANKA_061880	0.204104984186167
ENSG00000120333	PBANKA_061880	0.339001092395315
ENSG00000086189	PBANKA_061880	0.425643341857374
ENSG00000127022	PBANKA_061880	0.376392657485255
ENSG00000162745	PBANKA_061880	0.345510355069057
ENSG00000171863	PBANKA_061880	0.430522726551039
ENSG00000196781	PBANKA_061880	-0.200347940852898
ENSG00000077152	PBANKA_061880	0.373748311689611
ENSG00000137700	PBANKA_061880	0.37301348658697
ENSG00000111737	PBANKA_061880	0.369929243137882
ENSG00000069329	PBANKA_061880	0.300062659843784
ENSG00000127080	PBANKA_061880	0.392134952235754
ENSG00000117602	PBANKA_061880	0.226865868562354
ENSG00000188312	PBANKA_061880	0.44540815574812
ENSG00000124256	PBANKA_061880	0.453424031440977
ENSG00000089154	PBANKA_061880	-0.290986985131011
ENSG00000181045	PBANKA_061880	0.427060524691148
ENSG00000163449	PBANKA_061880	0.349804575591723
ENSG00000145287	PBANKA_061880	0.410212361638539
ENSG00000149201	PBANKA_061880	0.433339829893366
ENSG00000126787	PBANKA_061880	0.242524041315513
ENSG00000115425	PBANKA_061880	0.508442331037443
ENSG00000128915	PBANKA_061880	0.376863559156031
ENSG00000109944	PBANKA_061880	0.313298788101708
ENSG00000180481	PBANKA_061880	0.442601770610158
ENSG00000118242	PBANKA_061880	0.327342819550272
ENSG00000142546	PBANKA_061880	0.414556024880575
ENSG00000110066	PBANKA_061880	0.238275125740656
ENSG00000164099	PBANKA_061880	-0.317879092098095
ENSG00000232119	PBANKA_061880	0.368691840747791
ENSG00000138386	PBANKA_061880	0.304595247250076
ENSG00000171017	PBANKA_061880	0.370264297322725
ENSG00000172794	PBANKA_061880	0.303261254834065
ENSG00000166801	PBANKA_061880	0.448453078647929
ENSG00000068489	PBANKA_061880	0.349121513166842
ENSG00000100083	PBANKA_061880	0.286369195070071
ENSG00000111615	PBANKA_061880	0.279159667268027
ENSG00000025708	PBANKA_061880	0.431307432932028
ENSG00000182149	PBANKA_061880	0.330337792243288
ENSG00000131378	PBANKA_061880	0.323044620287502
ENSG00000140416	PBANKA_061880	0.298215224443435
ENSG00000026559	PBANKA_061880	0.313190721910413
ENSG00000171155	PBANKA_061880	0.500581241102189
ENSG00000198168	PBANKA_061880	0.495924449933761
ENSG00000205309	PBANKA_061880	0.470813495804855
ENSG00000009844	PBANKA_061880	0.342136593823822
ENSG00000168000	PBANKA_061880	0.289211016220536
ENSG00000152332	PBANKA_061880	0.237361263217547
ENSG00000009307	PBANKA_061880	0.337773909269009
ENSG00000103404	PBANKA_061880	0.256226371632585
ENSG00000139278	PBANKA_061880	0.335994276567397
ENSG00000153253	PBANKA_061880	0.381697567256761
ENSG00000118418	PBANKA_061880	0.317805638351355
ENSG00000235750	PBANKA_061880	0.418471035819468
ENSG00000138600	PBANKA_061880	0.388297454032135
ENSG00000163462	PBANKA_061880	-0.220242485788346
ENSG00000154814	PBANKA_061880	0.287025362154681
ENSG00000115415	PBANKA_061880	0.20208045881083
ENSG00000116044	PBANKA_061880	0.333454894167128
ENSG00000109046	PBANKA_061880	0.409076261434705
ENSG00000165898	PBANKA_061880	0.366782391458666
ENSG00000005471	PBANKA_061880	0.346021347493747
ENSG00000120440	PBANKA_061880	0.258088509752256
ENSG00000134202	PBANKA_061880	0.26823177220603
ENSG00000205937	PBANKA_061880	0.385497443278361
ENSG00000119655	PBANKA_061880	0.386134017523391
ENSG00000105245	PBANKA_061880	0.285740796286705
ENSG00000064012	PBANKA_061880	0.420194642374814
ENSG00000135517	PBANKA_061880	0.357647414302614
ENSG00000079246	PBANKA_061880	0.46520958557525
ENSG00000163463	PBANKA_061880	0.35971008466444
ENSG00000176422	PBANKA_061880	0.314183481736665
ENSG00000142347	PBANKA_061880	0.352771153957511
ENSG00000114416	PBANKA_061880	0.343289247274151
ENSG00000173852	PBANKA_061880	0.231956279203065
ENSG00000146373	PBANKA_061880	0.34546391872278
ENSG00000170382	PBANKA_061880	0.346084997876862
ENSG00000157445	PBANKA_061880	0.359712722211582
ENSG00000144580	PBANKA_061880	0.321189411437704
ENSG00000092470	PBANKA_061880	0.390171604442319
ENSG00000119231	PBANKA_061880	0.208631426388147
ENSG00000089060	PBANKA_061880	0.356705119871493
ENSG00000136573	PBANKA_061880	0.374722515186193
ENSG00000072042	PBANKA_061880	0.49468883440551
ENSG00000163608	PBANKA_061880	0.398870909787704
ENSG00000177989	PBANKA_061880	0.352894194994836
ENSG00000159588	PBANKA_061880	0.465214722072636
ENSG00000185344	PBANKA_061880	0.258710238752761
ENSG00000054965	PBANKA_061880	0.28225395008474
ENSG00000177885	PBANKA_061880	0.453693447136054
ENSG00000100938	PBANKA_061880	0.477247182042808
ENSG00000100568	PBANKA_061880	0.449647028958641
ENSG00000102984	PBANKA_061880	0.337958913473536
ENSG00000153823	PBANKA_061880	-0.196324588547811
ENSG00000145388	PBANKA_061880	0.315555336770134
ENSG00000115419	PBANKA_061880	0.228858811335833
ENSG00000139233	PBANKA_061880	0.32888127691252
ENSG00000174928	PBANKA_061880	0.391753229279714
ENSG00000153944	PBANKA_061880	0.338283101218137
ENSG00000163607	PBANKA_061880	0.327970391803027
ENSG00000171604	PBANKA_061880	0.395381977650631
ENSG00000110042	PBANKA_061880	0.305229979653148
ENSG00000102125	PBANKA_061880	0.38561308716617
ENSG00000163728	PBANKA_061880	0.289829866346123
ENSG00000178234	PBANKA_061880	0.371683695587
ENSG00000132434	PBANKA_061880	0.398975540239967
ENSG00000169598	PBANKA_061880	0.376866725051611
ENSG00000100441	PBANKA_061880	0.402185090934354
ENSG00000095370	PBANKA_061880	0.354034465109398
ENSG00000118473	PBANKA_061880	0.327271260459589
ENSG00000117143	PBANKA_061880	0.333731559566942
ENSG00000141562	PBANKA_061880	0.450995393375079
ENSG00000161016	PBANKA_061880	0.43271819408005
ENSG00000100577	PBANKA_061880	0.329914623357182
ENSG00000139899	PBANKA_061880	0.282447837573785
ENSG00000100445	PBANKA_061880	0.347963693692142
ENSG00000066827	PBANKA_061880	0.290809571840236
ENSG00000139289	PBANKA_061880	0.291849302841164
ENSG00000163803	PBANKA_061880	0.450382617752075
ENSG00000179088	PBANKA_061880	0.308823890280177
ENSG00000018510	PBANKA_061880	0.330990309807767
ENSG00000106348	PBANKA_061880	0.260349858590003
ENSG00000127884	PBANKA_061880	-0.263745717565014
ENSG00000196118	PBANKA_061880	0.457668874219459
ENSG00000125304	PBANKA_061880	0.261651560712403
ENSG00000139410	PBANKA_061880	0.432653318306566
ENSG00000140995	PBANKA_061880	0.404836969723355
ENSG00000090376	PBANKA_061880	0.413466463555561
ENSG00000100865	PBANKA_061880	0.431244604948212
ENSG00000197653	PBANKA_061880	0.276205013365598
ENSG00000022976	PBANKA_061880	0.497362244050442
ENSG00000168675	PBANKA_061880	0.364753371651966
ENSG00000127952	PBANKA_061880	0.428366193499349
ENSG00000163832	PBANKA_061880	0.413146124960876
ENSG00000197119	PBANKA_061880	0.324329855492454
ENSG00000232070	PBANKA_061880	0.293759748127363
ENSG00000162733	PBANKA_061880	0.24567419849289
ENSG00000167971	PBANKA_061880	0.393818004502327
ENSG00000122965	PBANKA_061880	0.198532790023578
ENSG00000141696	PBANKA_061880	0.305860531214551
ENSG00000178882	PBANKA_061880	0.363001788091176
ENSG00000155974	PBANKA_061880	0.236166055407562
ENSG00000100811	PBANKA_061880	0.278116088388522
ENSG00000178053	PBANKA_061880	0.325729125922045
ENSG00000179195	PBANKA_061880	0.38430002561274
ENSG00000155629	PBANKA_061880	0.445912919755868
ENSG00000160703	PBANKA_061880	0.417885625019476
ENSG00000165801	PBANKA_061880	0.454497711606518
ENSG00000131263	PBANKA_061880	0.309789883589804
ENSG00000132196	PBANKA_061880	0.39346831655708
ENSG00000029363	PBANKA_061880	0.300158895294163
ENSG00000176884	PBANKA_061880	-0.300947897533443
ENSG00000198015	PBANKA_061880	0.405235812247644
ENSG00000085982	PBANKA_061880	0.258113717143005
ENSG00000114503	PBANKA_061880	0.38245305169691
ENSG00000167613	PBANKA_061880	0.451120410104278
ENSG00000067836	PBANKA_061880	0.537254079008711
ENSG00000155636	PBANKA_061880	0.417850608052558
ENSG00000171860	PBANKA_061880	0.4344994281347
ENSG00000124251	PBANKA_061880	0.242739714379378
ENSG00000244274	PBANKA_061880	0.386262780989936
ENSG00000143772	PBANKA_061880	0.269870782532936
ENSG00000204954	PBANKA_061880	0.401851380939583
ENSG00000166598	PBANKA_061880	0.389322676521972
ENSG00000124357	PBANKA_061880	0.386415016398668
ENSG00000073737	PBANKA_061880	0.556005267244145
ENSG00000112773	PBANKA_061880	0.354294252764769
ENSG00000186281	PBANKA_061880	0.358614980921656
ENSG00000159592	PBANKA_061880	0.318004899576925
ENSG00000140968	PBANKA_061880	0.321759207958212
ENSG00000173085	PBANKA_061880	0.406935490032068
ENSG00000143228	PBANKA_061880	0.335503923461701
ENSG00000138821	PBANKA_061880	0.443221642599968
ENSG00000143375	PBANKA_061880	-0.222294169260156
ENSG00000003509	PBANKA_061880	0.35733267420088
ENSG00000107949	PBANKA_061880	0.262342467108289
ENSG00000165637	PBANKA_061880	0.392731557124985
ENSG00000239779	PBANKA_061880	0.389281646776397
ENSG00000138780	PBANKA_061880	0.33087407203773
ENSG00000163214	PBANKA_061880	0.322163389430204
ENSG00000178974	PBANKA_061880	0.368435814073994
ENSG00000181350	PBANKA_061880	0.391965925130435
ENSG00000169231	PBANKA_061880	0.270080372340169
ENSG00000131844	PBANKA_061880	0.257061874391641
ENSG00000122557	PBANKA_061880	0.43130506192937
ENSG00000203772	PBANKA_061880	0.295190776465224
ENSG00000148832	PBANKA_061880	-0.176332778111758
ENSG00000160691	PBANKA_061880	0.280738572582256
ENSG00000243749	PBANKA_061880	0.341824196879465
ENSG00000163053	PBANKA_061880	0.321249773549715
ENSG00000101082	PBANKA_061880	0.364903102794111
ENSG00000106355	PBANKA_061880	0.368270042663839
ENSG00000143248	PBANKA_061880	0.297615023636872
ENSG00000141756	PBANKA_061880	-0.287307515563064
ENSG00000154978	PBANKA_061880	0.357160638182705
ENSG00000100721	PBANKA_061880	0.385773119007917
ENSG00000167380	PBANKA_061880	0.30660648174406
ENSG00000173171	PBANKA_061880	0.444884711027124
ENSG00000120833	PBANKA_061880	0.350451247448943
ENSG00000118816	PBANKA_061880	0.325014062557605
ENSG00000150961	PBANKA_061880	0.240744986316239
ENSG00000100583	PBANKA_061880	0.430944304458101
ENSG00000173992	PBANKA_061880	0.467890204925912
ENSG00000138785	PBANKA_061880	0.473451545495568
ENSG00000138378	PBANKA_061880	0.26700942843317
ENSG00000270170	PBANKA_061880	0.336879621219139
ENSG00000119681	PBANKA_061880	0.381568882198979
ENSG00000162374	PBANKA_061880	0.347922674930018
ENSG00000101977	PBANKA_061880	0.292053200557186
ENSG00000100473	PBANKA_061880	0.383291271920707
ENSG00000074582	PBANKA_061880	0.415373825357828
ENSG00000109103	PBANKA_061880	0.32666000888665
ENSG00000152763	PBANKA_061880	0.359770372983435
ENSG00000166780	PBANKA_061880	0.327529194192111
ENSG00000125995	PBANKA_061880	0.345767321709809
ENSG00000169372	PBANKA_061880	0.43241242662565
ENSG00000161021	PBANKA_061880	-0.260526628967169
ENSG00000007202	PBANKA_061880	0.220842566855751
ENSG00000113790	PBANKA_061880	0.237299553935235
ENSG00000089818	PBANKA_061880	0.477863504144859
ENSG00000163918	PBANKA_061880	0.397081646928064
ENSG00000068912	PBANKA_061880	0.249518729414883
ENSG00000124731	PBANKA_061880	0.385355093408025
ENSG00000139372	PBANKA_061880	0.306579883865281
ENSG00000074696	PBANKA_061880	0.286747191368729
ENSG00000128641	PBANKA_061880	0.395741910926037
ENSG00000163050	PBANKA_061880	0.408029368030988
ENSG00000183779	PBANKA_061880	-0.300738281388227
ENSG00000117620	PBANKA_061880	0.268450683060224
ENSG00000147475	PBANKA_061880	0.420147779380627
ENSG00000079308	PBANKA_061880	0.295523806099688
ENSG00000180228	PBANKA_061880	0.416715077825552
ENSG00000119737	PBANKA_061880	0.269820037002161
ENSG00000170854	PBANKA_061880	0.433440456922487
ENSG00000117054	PBANKA_061880	0.404471397905589
ENSG00000213199	PBANKA_061880	0.319174336552321
ENSG00000111667	PBANKA_061880	0.301115936484441
ENSG00000009780	PBANKA_061880	0.302226011601544
ENSG00000177728	PBANKA_061880	-0.258866018073914
ENSG00000198912	PBANKA_061880	0.364787653989975
ENSG00000072571	PBANKA_061880	0.394868833264483
ENSG00000204311	PBANKA_061880	0.424813173947116
ENSG00000018869	PBANKA_061880	0.435372323269704
ENSG00000107745	PBANKA_061880	0.248597251657558
ENSG00000111729	PBANKA_061880	0.361162878711259
ENSG00000164951	PBANKA_061880	0.323594439494622
ENSG00000147231	PBANKA_061880	0.330375970852816
ENSG00000156886	PBANKA_061880	-0.296717018859378
ENSG00000163482	PBANKA_061880	0.403678611795596
ENSG00000177628	PBANKA_061880	0.406174511440097
ENSG00000197150	PBANKA_061880	0.2954558352116
ENSG00000165669	PBANKA_061880	0.329787255966042
ENSG00000134452	PBANKA_061880	0.25977141372053
ENSG00000115604	PBANKA_061880	0.487421914795027
ENSG00000227051	PBANKA_061880	0.295528495667219
ENSG00000130669	PBANKA_061880	-0.294110669559416
ENSG00000156876	PBANKA_061880	0.289708667266883
ENSG00000160199	PBANKA_061880	0.363507352889836
ENSG00000136718	PBANKA_061880	0.388429397318406
ENSG00000163481	PBANKA_061880	0.356347909278839
ENSG00000196663	PBANKA_061880	0.306642660481219
ENSG00000156875	PBANKA_061880	0.455987729402749
ENSG00000168398	PBANKA_061880	-0.238166655689129
ENSG00000140105	PBANKA_061880	0.332938955092136
ENSG00000111786	PBANKA_061880	0.424575626311374
ENSG00000182700	PBANKA_061880	0.296174978861495
ENSG00000173588	PBANKA_061880	0.221347570083168
ENSG00000125810	PBANKA_061880	0.391603560542387
ENSG00000155330	PBANKA_061880	0.288128848981959
ENSG00000239474	PBANKA_061880	-0.246761717153687
ENSG00000239306	PBANKA_061880	-0.288006283069844
ENSG00000196498	PBANKA_061880	-0.231344550777333
ENSG00000011198	PBANKA_061880	0.50224638782833
ENSG00000152464	PBANKA_061880	0.380610575730803
ENSG00000136710	PBANKA_061880	0.326236540027763
ENSG00000152465	PBANKA_061880	0.318428365896701
ENSG00000111530	PBANKA_061880	0.370191471261637
ENSG00000134470	PBANKA_061880	0.322401772078823
ENSG00000005700	PBANKA_061880	0.322758043098091
ENSG00000115275	PBANKA_061880	0.352427739532681
ENSG00000173083	PBANKA_061880	0.269955534204375
ENSG00000094841	PBANKA_061880	0.387773532031034
ENSG00000198431	PBANKA_061880	0.278898443096921
ENSG00000101438	PBANKA_061880	0.332628949511522
ENSG00000188010	PBANKA_061880	0.419170939151359
ENSG00000113369	PBANKA_061880	0.388483692374344
ENSG00000162980	PBANKA_061880	0.468327479372696
ENSG00000131269	PBANKA_061880	0.346657965999263
ENSG00000134802	PBANKA_061880	0.401766405700489
ENSG00000213639	PBANKA_061880	0.242645658212032
ENSG00000162222	PBANKA_061880	0.35919157882865
ENSG00000122545	PBANKA_061880	0.240725490868793
ENSG00000057704	PBANKA_061880	0.452803178536463
ENSG00000153790	PBANKA_061880	0.418866501578755
ENSG00000184752	PBANKA_061880	0.367867613846098
ENSG00000204381	PBANKA_061880	0.335870675942187
ENSG00000170185	PBANKA_061880	0.406801310884913
ENSG00000116661	PBANKA_061880	0.308695605055737
ENSG00000183726	PBANKA_061880	0.452889498540055
ENSG00000176473	PBANKA_061880	0.356506098112597
ENSG00000100744	PBANKA_061880	0.483381061677666
ENSG00000181619	PBANKA_061880	0.294432154368906
ENSG00000126790	PBANKA_061880	0.444699965189888
ENSG00000180891	PBANKA_061880	0.345279759367405
ENSG00000143171	PBANKA_061880	-0.223216942055498
ENSG00000143353	PBANKA_061880	0.414608536259535
ENSG00000065621	PBANKA_061880	0.438413291935483
ENSG00000168002	PBANKA_061880	0.390262652661615
ENSG00000127955	PBANKA_061880	0.371009055746252
ENSG00000110871	PBANKA_061880	0.427715051548043
ENSG00000120798	PBANKA_061880	0.301851857703033
ENSG00000133138	PBANKA_061880	0.331287464487673
ENSG00000113068	PBANKA_061880	0.352394305051139
ENSG00000022840	PBANKA_061880	0.411672949960134
ENSG00000125812	PBANKA_061880	0.379928220239481
ENSG00000133131	PBANKA_061880	0.387290967775441
ENSG00000136960	PBANKA_061880	0.416120575321729
ENSG00000111907	PBANKA_061880	0.357733944598397
ENSG00000115607	PBANKA_061880	0.579753417486619
ENSG00000103248	PBANKA_061880	0.3170680180282
ENSG00000100591	PBANKA_061880	0.374699517029744
ENSG00000110848	PBANKA_061880	0.502401356342589
ENSG00000143198	PBANKA_061880	0.34583674152376
ENSG00000139117	PBANKA_061880	0.285518328886941
ENSG00000151445	PBANKA_061880	0.289850076371832
ENSG00000133059	PBANKA_061880	0.384319240941489
ENSG00000111906	PBANKA_061880	0.395194330341281
ENSG00000180251	PBANKA_061880	0.337423816487671
ENSG00000171310	PBANKA_061880	0.453904818721423
ENSG00000116199	PBANKA_061880	0.314820444675039
ENSG00000167393	PBANKA_061880	0.417308441110132
ENSG00000136052	PBANKA_061880	0.282620584989667
ENSG00000186283	PBANKA_061880	0.310376577982981
ENSG00000105778	PBANKA_061880	0.37026163822898
ENSG00000188282	PBANKA_061880	0.327036435228239
ENSG00000128563	PBANKA_061880	0.398467359589282
ENSG00000161013	PBANKA_061880	0.401954088267017
ENSG00000131323	PBANKA_061880	0.312343076512048
ENSG00000090263	PBANKA_061880	0.411066255759497
ENSG00000185963	PBANKA_061880	0.279393677402766
ENSG00000106261	PBANKA_061880	0.312350502864902
ENSG00000205085	PBANKA_061880	0.325988183341187
ENSG00000135912	PBANKA_061880	0.25019043027635
ENSG00000065978	PBANKA_061880	0.448916955928113
ENSG00000163444	PBANKA_061880	0.488256032299412
ENSG00000183060	PBANKA_061880	0.407329603559956
ENSG00000160991	PBANKA_061880	0.515349820206863
ENSG00000084090	PBANKA_061880	0.412444443360259
ENSG00000143183	PBANKA_061880	0.438397304694529
ENSG00000187122	PBANKA_061880	0.370611426579255
ENSG00000101974	PBANKA_061880	0.300873149049534
ENSG00000136051	PBANKA_061880	0.286183885556719
ENSG00000135953	PBANKA_061880	0.498129378852454
ENSG00000105518	PBANKA_061880	0.384698876015257
ENSG00000135119	PBANKA_061880	0.296035090079104
ENSG00000138398	PBANKA_061880	0.292032319197526
ENSG00000069345	PBANKA_061880	0.471477375511501
ENSG00000244462	PBANKA_061880	-0.280315082131943
ENSG00000070718	PBANKA_061880	0.334664959340219
ENSG00000163464	PBANKA_061880	0.391192746229506
ENSG00000139921	PBANKA_061880	0.452789093387507
ENSG00000135116	PBANKA_061880	0.245459106475399
ENSG00000119682	PBANKA_061880	0.357331781342794
ENSG00000173559	PBANKA_061880	0.340538311079607
ENSG00000120051	PBANKA_061880	0.321804063553814
ENSG00000073803	PBANKA_061880	0.491854730973167
ENSG00000183401	PBANKA_061880	0.371472639455495
ENSG00000075303	PBANKA_061880	0.415844359040515
ENSG00000108479	PBANKA_061880	0.405168913538673
ENSG00000125814	PBANKA_061880	0.29935793462308
ENSG00000088992	PBANKA_061880	0.293829584643232
ENSG00000006634	PBANKA_061880	0.376933817238709
ENSG00000135929	PBANKA_061880	0.340165117003639
ENSG00000105514	PBANKA_061880	0.238332715389407
ENSG00000079257	PBANKA_061880	0.476450373986838
ENSG00000161011	PBANKA_061880	0.371917376904304
ENSG00000163466	PBANKA_061880	0.433048843939605
ENSG00000141698	PBANKA_061880	0.45699744840422
ENSG00000168827	PBANKA_061880	0.245707731165387
ENSG00000136628	PBANKA_061880	0.266373268676827
ENSG00000152229	PBANKA_061880	0.486920810170684
ENSG00000079150	PBANKA_061880	0.461901197403064
ENSG00000161010	PBANKA_061880	0.388766511098754
ENSG00000122547	PBANKA_061880	0.356451796339665
ENSG00000153922	PBANKA_061880	0.356162131243976
ENSG00000167272	PBANKA_061880	0.296771196340966
ENSG00000089682	PBANKA_061880	0.266072811484315
ENSG00000257093	PBANKA_061880	0.304601757899258
ENSG00000165644	PBANKA_061880	0.332251099727546
ENSG00000124164	PBANKA_061880	0.399191680941525
ENSG00000143740	PBANKA_061880	0.390462632407974
ENSG00000204160	PBANKA_061880	0.443054672367648
ENSG00000116396	PBANKA_061880	0.305571349735095
ENSG00000116095	PBANKA_061880	0.277910658851329
ENSG00000130755	PBANKA_061880	0.449988899325088
ENSG00000154479	PBANKA_061880	0.256750565294186
ENSG00000182885	PBANKA_061880	0.458712816998292
ENSG00000135932	PBANKA_061880	0.488447568923588
ENSG00000141013	PBANKA_061880	0.368748441916588
ENSG00000170417	PBANKA_061880	0.377378271846237
ENSG00000146729	PBANKA_061880	0.448485775819196
ENSG00000213160	PBANKA_061880	0.328299327832577
