## Supplementary material for "Publicly available transcriptomes provide the opportunity for dual RNA-Seq meta-analysis in *Plasmodium* infection": Malaria_DualRNAseq_SupplementaryInfo: SupplementaryTable2A_OverallNetworkEdges.csv (part 97 of 177)

Host	Parasite	Correlation_coef
ENSG00000128595	PBANKA_061880	0.329651914718262
ENSG00000113070	PBANKA_061880	0.355447768399768
ENSG00000028203	PBANKA_061880	0.317104080865207
ENSG00000150991	PBANKA_061880	0.437430287644068
ENSG00000111554	PBANKA_061880	0.268074357338767
ENSG00000103769	PBANKA_061880	0.306493288856237
ENSG00000162775	PBANKA_061880	0.312339050783417
ENSG00000110917	PBANKA_061880	0.406381950137985
ENSG00000145390	PBANKA_061880	0.276539673124074
ENSG00000166197	PBANKA_061880	0.303164673780016
ENSG00000135916	PBANKA_061880	0.345603571431641
ENSG00000143761	PBANKA_061880	0.453204055456973
ENSG00000177981	PBANKA_061880	0.419988012629058
ENSG00000126883	PBANKA_061880	0.445148176124767
ENSG00000020256	PBANKA_061880	0.320433743673867
ENSG00000085511	PBANKA_061880	0.278165528600178
ENSG00000167778	PBANKA_061880	-0.307822366884677
ENSG00000135108	PBANKA_061880	0.240408840628491
ENSG00000123892	PBANKA_061880	0.426222251055619
ENSG00000138382	PBANKA_061880	0.372207771795568
ENSG00000138614	PBANKA_061880	0.364403623053379
ENSG00000197056	PBANKA_061880	0.285537350137817
ENSG00000161036	PBANKA_061880	0.376800573471012
ENSG00000165046	PBANKA_061880	0.32445175446986
ENSG00000163659	PBANKA_061880	0.495892429536107
ENSG00000150990	PBANKA_061880	0.309646260302056
ENSG00000117751	PBANKA_061880	0.341981126141056
ENSG00000143793	PBANKA_061880	0.377092583968208
ENSG00000011426	PBANKA_061880	0.227757640368591
ENSG00000162813	PBANKA_061880	0.412408996403834
ENSG00000008018	PBANKA_061880	0.396053726563696
ENSG00000116663	PBANKA_061880	0.37387497908482
ENSG00000160753	PBANKA_061880	0.338683896852259
ENSG00000163815	PBANKA_061880	0.377814495408989
ENSG00000168679	PBANKA_061880	0.233259695408761
ENSG00000163812	PBANKA_061880	0.434502085366993
ENSG00000141194	PBANKA_061880	0.350348454124143
ENSG00000132321	PBANKA_061880	0.271988345077455
ENSG00000105053	PBANKA_061880	0.438177414061135
ENSG00000075914	PBANKA_061880	0.323733421240212
ENSG00000167384	PBANKA_061880	0.314102180639457
ENSG00000198843	PBANKA_061880	0.477764663139911
ENSG00000102967	PBANKA_061880	0.307851026015978
ENSG00000184992	PBANKA_061880	0.322058861946558
ENSG00000118855	PBANKA_061880	0.41445658549688
ENSG00000120742	PBANKA_061880	0.419453966324175
ENSG00000143195	PBANKA_061880	0.233727310261278
ENSG00000144895	PBANKA_061880	0.354973964792438
ENSG00000203780	PBANKA_061880	0.537090169898296
ENSG00000134248	PBANKA_061880	0.446942946698326
ENSG00000108100	PBANKA_061880	0.281078535421664
ENSG00000127837	PBANKA_061880	0.366660157383701
ENSG00000067704	PBANKA_061880	0.319830010921075
ENSG00000103353	PBANKA_061880	0.38824613694628
ENSG00000196950	PBANKA_061880	0.259155616389266
ENSG00000103356	PBANKA_061880	0.369080613964871
ENSG00000162910	PBANKA_061880	0.39043603534699
ENSG00000123415	PBANKA_061880	0.409278436899449
ENSG00000081760	PBANKA_061880	0.26495939565014
ENSG00000118600	PBANKA_061880	0.405143282990427
ENSG00000152240	PBANKA_061880	0.377903392391506
ENSG00000057468	PBANKA_061880	0.377257929261776
ENSG00000175920	PBANKA_061880	0.328640171686634
ENSG00000186480	PBANKA_061880	0.389998021577142
ENSG00000177990	PBANKA_061880	0.268740338853558
ENSG00000182195	PBANKA_061880	-0.256849701082881
ENSG00000167528	PBANKA_061880	0.364731178602093
ENSG00000167792	PBANKA_061880	0.400441644403258
ENSG00000156026	PBANKA_061880	0.340855692013352
ENSG00000170619	PBANKA_061880	0.389912673149826
ENSG00000126653	PBANKA_061880	0.299966904148494
ENSG00000135100	PBANKA_061880	0.321238290738198
ENSG00000147789	PBANKA_061880	0.325585327915986
ENSG00000115339	PBANKA_061880	0.482754604279376
ENSG00000197043	PBANKA_061880	0.295209483707822
ENSG00000148057	PBANKA_061880	0.389147909226967
ENSG00000144357	PBANKA_061880	0.256239959162363
ENSG00000118873	PBANKA_061880	0.284975635572014
ENSG00000125871	PBANKA_061880	0.323797007941122
ENSG00000121316	PBANKA_061880	0.35846209285511
ENSG00000223496	PBANKA_061880	0.373405761105343
ENSG00000089006	PBANKA_061880	0.350692560136705
ENSG00000003393	PBANKA_061880	0.224492920761512
ENSG00000111445	PBANKA_061880	0.316755824222945
ENSG00000171208	PBANKA_061880	0.318088673864264
ENSG00000176927	PBANKA_061880	0.224257982385978
ENSG00000173692	PBANKA_061880	0.424691075638248
ENSG00000144021	PBANKA_061880	0.383398534464011
ENSG00000184005	PBANKA_061880	0.503558133101885
ENSG00000198746	PBANKA_061880	0.243290566070373
ENSG00000134330	PBANKA_061880	0.466058312766533
ENSG00000092330	PBANKA_061880	0.49167674600882
ENSG00000105982	PBANKA_061880	0.368528800038685
ENSG00000111142	PBANKA_061880	0.277392272269577
ENSG00000102390	PBANKA_061880	-0.219432094256037
ENSG00000107862	PBANKA_061880	-0.264355948391697
ENSG00000160688	PBANKA_061880	0.348440059565766
ENSG00000167549	PBANKA_061880	-0.227890510925174
ENSG00000135926	PBANKA_061880	0.429445914086045
ENSG00000122435	PBANKA_061880	0.289036754150592
ENSG00000157895	PBANKA_061880	0.356338577122386
ENSG00000102893	PBANKA_061880	0.380015638284086
ENSG00000122477	PBANKA_061880	0.371452697750629
ENSG00000138395	PBANKA_061880	0.248201837602347
ENSG00000011143	PBANKA_061880	0.375057203935876
ENSG00000105983	PBANKA_061880	0.269000351397828
ENSG00000136877	PBANKA_061880	0.394365937313298
ENSG00000167543	PBANKA_061880	0.349184217692843
ENSG00000155085	PBANKA_061880	0.32888471279421
ENSG00000170634	PBANKA_061880	0.376783507796017
ENSG00000164896	PBANKA_061880	0.319671112717791
ENSG00000130775	PBANKA_061880	0.524513664785115
ENSG00000123728	PBANKA_061880	0.461568072811207
ENSG00000129636	PBANKA_061880	0.460146504248026
ENSG00000081320	PBANKA_061880	0.456095108647901
ENSG00000127838	PBANKA_061880	0.323818860146785
ENSG00000140829	PBANKA_061880	0.391418647608591
ENSG00000163319	PBANKA_061880	0.405716464057259
ENSG00000187736	PBANKA_061880	0.336708219445683
ENSG00000116141	PBANKA_061880	0.307958193563457
ENSG00000174206	PBANKA_061880	0.369822833205971
ENSG00000163322	PBANKA_061880	0.258975101473294
ENSG00000177283	PBANKA_061880	0.218543847730396
ENSG00000205531	PBANKA_061880	0.334299085406321
ENSG00000080822	PBANKA_061880	0.384203354052266
ENSG00000168090	PBANKA_061880	0.338811973256899
ENSG00000140830	PBANKA_061880	0.400469492739
ENSG00000172322	PBANKA_061880	0.51757917982781
ENSG00000162817	PBANKA_061880	0.427085763561643
ENSG00000148655	PBANKA_061880	0.353884064325254
ENSG00000117280	PBANKA_061880	0.444471919033174
ENSG00000256660	PBANKA_061880	0.39529547708358
ENSG00000073008	PBANKA_061880	0.395652795619364
ENSG00000067955	PBANKA_061880	0.345587965447194
ENSG00000118420	PBANKA_061880	0.254166997110756
ENSG00000163116	PBANKA_061880	0.252130515046038
ENSG00000197837	PBANKA_061880	0.296271918451811
ENSG00000137996	PBANKA_061880	0.338718510867723
ENSG00000246705	PBANKA_061880	0.338485189427215
ENSG00000235162	PBANKA_061880	0.359822868474877
ENSG00000186567	PBANKA_061880	0.453057513305645
ENSG00000148943	PBANKA_061880	0.314974235453437
ENSG00000102172	PBANKA_061880	0.371514618735524
ENSG00000138674	PBANKA_061880	0.269402643813421
ENSG00000142892	PBANKA_061880	0.444764013583222
ENSG00000117748	PBANKA_061880	0.466860564156357
ENSG00000135966	PBANKA_061880	0.304667905776848
ENSG00000116670	PBANKA_061880	0.400767828976921
ENSG00000144567	PBANKA_061880	0.354188778732684
ENSG00000156313	PBANKA_061880	0.281078698281654
ENSG00000139620	PBANKA_061880	0.38114465650025
ENSG00000151229	PBANKA_061880	0.345501032766432
ENSG00000135090	PBANKA_061880	0.333504945110817
ENSG00000138698	PBANKA_061880	0.243770524086699
ENSG00000071994	PBANKA_061880	0.420144015482265
ENSG00000157349	PBANKA_061880	0.330950741476985
ENSG00000140854	PBANKA_061880	0.348911430946516
ENSG00000163956	PBANKA_061880	0.545331623038501
ENSG00000139370	PBANKA_061880	0.373161016452008
ENSG00000138411	PBANKA_061880	0.4044737099601
ENSG00000101842	PBANKA_061880	0.315421531803053
ENSG00000163882	PBANKA_061880	0.409802730904002
ENSG00000109065	PBANKA_061880	0.340417880173413
ENSG00000163354	PBANKA_061880	-0.29151338611158
ENSG00000154027	PBANKA_061880	0.312410858486286
ENSG00000151948	PBANKA_061880	0.300149332003509
ENSG00000165168	PBANKA_061880	0.410157777030647
ENSG00000179542	PBANKA_061880	0.398171499018887
ENSG00000160685	PBANKA_061880	0.349652849641904
ENSG00000164897	PBANKA_061880	0.394353367375424
ENSG00000186469	PBANKA_061880	0.315587481049551
ENSG00000153982	PBANKA_061880	0.336631608905388
ENSG00000184575	PBANKA_061880	0.399558507716952
ENSG00000135052	PBANKA_061880	0.291256340294724
ENSG00000089041	PBANKA_061880	0.255124900557221
ENSG00000182993	PBANKA_061880	0.275083068214494
ENSG00000151952	PBANKA_061880	0.339145224407402
ENSG00000166261	PBANKA_061880	0.419658859780575
ENSG00000101843	PBANKA_061880	0.355988438165424
ENSG00000116560	PBANKA_061880	0.302118796889961
ENSG00000012779	PBANKA_061880	0.558187666177189
ENSG00000185215	PBANKA_061880	0.322215990585966
ENSG00000143774	PBANKA_061880	0.480272768118029
ENSG00000136026	PBANKA_061880	0.347138831563354
ENSG00000198821	PBANKA_061880	0.31765162480239
ENSG00000130508	PBANKA_061880	0.353683737464492
ENSG00000112357	PBANKA_061880	-0.186583094963696
ENSG00000143337	PBANKA_061880	0.432306511086549
ENSG00000158423	PBANKA_061880	-0.291056840217948
ENSG00000158716	PBANKA_061880	0.399601603207784
ENSG00000144040	PBANKA_061880	0.469938169229513
ENSG00000115641	PBANKA_061880	0.302044673406549
ENSG00000166997	PBANKA_061880	0.396702726463981
ENSG00000143498	PBANKA_061880	0.227616219005223
ENSG00000185104	PBANKA_061880	0.329582344063254
ENSG00000167615	PBANKA_061880	-0.302513043161786
ENSG00000127084	PBANKA_061880	0.365021064927843
ENSG00000169967	PBANKA_061880	0.304384564916488
ENSG00000103642	PBANKA_061880	0.522773517974702
ENSG00000146054	PBANKA_061880	0.243491026899981
ENSG00000135486	PBANKA_061880	0.35150200567447
ENSG00000111432	PBANKA_061880	-0.188217215704183
ENSG00000144395	PBANKA_061880	0.301394786684545
ENSG00000158552	PBANKA_061880	0.419767461582687
ENSG00000164944	PBANKA_061880	0.398422135706662
ENSG00000122884	PBANKA_061880	0.388728818260763
ENSG00000141627	PBANKA_061880	0.253822685708551
ENSG00000187514	PBANKA_061880	0.427322897018417
ENSG00000115307	PBANKA_061880	0.357062562234205
ENSG00000143537	PBANKA_061880	0.280417161032133
ENSG00000084764	PBANKA_061880	0.302225110254858
ENSG00000115317	PBANKA_061880	0.334690371700044
ENSG00000119041	PBANKA_061880	0.411118665321045
ENSG00000094916	PBANKA_061880	0.266739005584107
ENSG00000115325	PBANKA_061880	0.38561514294458
ENSG00000196743	PBANKA_061880	0.395920265686595
ENSG00000111481	PBANKA_061880	0.361907053976631
ENSG00000198624	PBANKA_061880	0.368583401680139
ENSG00000054611	PBANKA_061880	0.271762649317089
ENSG00000149474	PBANKA_061880	0.361633230298471
ENSG00000115318	PBANKA_061880	0.468426915120841
ENSG00000004399	PBANKA_061880	0.280432234756741
ENSG00000166508	PBANKA_061880	0.372093352643135
ENSG00000225190	PBANKA_061880	0.250680151373331
ENSG00000154305	PBANKA_061880	0.325307378667952
ENSG00000084110	PBANKA_061880	0.396323261134563
ENSG00000004779	PBANKA_061880	0.389159304914134
ENSG00000013375	PBANKA_061880	0.335449267703021
ENSG00000018280	PBANKA_061880	0.455909920805726
ENSG00000132676	PBANKA_061880	0.436331071611639
ENSG00000167780	PBANKA_061880	-0.273535255872235
ENSG00000123405	PBANKA_061880	0.5304803373399
ENSG00000162819	PBANKA_061880	0.257856547487313
ENSG00000087302	PBANKA_061880	0.401853201311798
ENSG00000150048	PBANKA_061880	0.317613942073087
ENSG00000002745	PBANKA_061880	0.312596517161197
ENSG00000092148	PBANKA_061880	0.242922735783038
ENSG00000135124	PBANKA_061880	0.45259764777091
ENSG00000143845	PBANKA_061880	0.342877842572704
ENSG00000117640	PBANKA_061880	0.433616899761592
ENSG00000125207	PBANKA_061880	-0.202763634748086
ENSG00000140688	PBANKA_061880	0.322980960336785
ENSG00000134460	PBANKA_061880	0.255385119707563
ENSG00000133316	PBANKA_061880	0.412426119118636
ENSG00000197965	PBANKA_061880	0.472482119827038
ENSG00000102871	PBANKA_061880	0.391287216422886
ENSG00000205560	PBANKA_061880	0.4070867882452
ENSG00000140675	PBANKA_061880	0.312321553282428
ENSG00000071051	PBANKA_061880	0.528998430575295
ENSG00000164163	PBANKA_061880	0.426807587129562
ENSG00000175166	PBANKA_061880	0.354191329349387
ENSG00000161671	PBANKA_061880	0.328151106042872
ENSG00000127423	PBANKA_061880	0.449143975412933
ENSG00000175224	PBANKA_061880	0.281008490402266
ENSG00000111144	PBANKA_061880	0.340964314806616
ENSG00000142530	PBANKA_061880	0.377213260754161
ENSG00000102878	PBANKA_061880	0.37512157982282
ENSG00000175582	PBANKA_061880	0.222978586099933
ENSG00000167965	PBANKA_061880	0.387075765466758
ENSG00000005379	PBANKA_061880	-0.208997113986107
ENSG00000123080	PBANKA_061880	0.371438140046896
ENSG00000157303	PBANKA_061880	0.385420437974753
ENSG00000158710	PBANKA_061880	0.251811521987857
ENSG00000175182	PBANKA_061880	0.335546087305424
ENSG00000146733	PBANKA_061880	0.403570587852095
ENSG00000144579	PBANKA_061880	0.399301855337538
ENSG00000143119	PBANKA_061880	0.355204644603315
ENSG00000143199	PBANKA_061880	0.323364510617274
ENSG00000163596	PBANKA_061880	0.243310679169764
ENSG00000100596	PBANKA_061880	0.433835258714811
ENSG00000112561	PBANKA_061880	0.277198104997199
ENSG00000130768	PBANKA_061880	0.260897996912196
ENSG00000156973	PBANKA_061880	0.412048593406546
ENSG00000161203	PBANKA_061880	0.402721955459791
ENSG00000183735	PBANKA_061880	0.302117060236284
ENSG00000162723	PBANKA_061880	-0.274092896766864
ENSG00000115657	PBANKA_061880	0.339972290346039
ENSG00000196150	PBANKA_061880	0.371108666891606
ENSG00000163666	PBANKA_061880	0.312800585192341
ENSG00000092929	PBANKA_061880	0.239827465584408
ENSG00000180316	PBANKA_061880	0.464446557952517
ENSG00000177807	PBANKA_061880	0.303296909454104
ENSG00000143158	PBANKA_061880	0.50025606833448
ENSG00000186908	PBANKA_061880	0.284173665545785
ENSG00000114867	PBANKA_061880	0.260197105524334
ENSG00000173715	PBANKA_061880	0.425171644658409
ENSG00000105258	PBANKA_061880	0.345953392305831
ENSG00000133612	PBANKA_061880	0.298904843965483
ENSG00000182685	PBANKA_061880	0.349191087317668
ENSG00000187554	PBANKA_061880	0.510181526891272
ENSG00000112367	PBANKA_061880	0.363066708796129
ENSG00000121931	PBANKA_061880	0.326700919852495
ENSG00000132341	PBANKA_061880	0.372862303860587
ENSG00000129480	PBANKA_061880	0.361060651352792
ENSG00000173818	PBANKA_061880	0.388210054989517
ENSG00000167535	PBANKA_061880	-0.28403851100802
ENSG00000139631	PBANKA_061880	0.423376145456315
ENSG00000166128	PBANKA_061880	0.384620410518786
ENSG00000182180	PBANKA_061880	0.419088489265272
ENSG00000127831	PBANKA_061880	0.367697877250199
ENSG00000134453	PBANKA_061880	0.419469830403242
ENSG00000263528	PBANKA_061880	0.299069038556217
ENSG00000174132	PBANKA_061880	0.477673129084043
ENSG00000188906	PBANKA_061880	0.248200971629129
ENSG00000158246	PBANKA_061880	-0.234890122042543
ENSG00000172765	PBANKA_061880	0.249577179379679
ENSG00000230124	PBANKA_061880	0.405858995883236
ENSG00000156531	PBANKA_061880	0.313094862508928
ENSG00000121454	PBANKA_061880	0.275681947193768
ENSG00000059758	PBANKA_061880	0.245629348075012
ENSG00000132681	PBANKA_061880	0.401389302492061
ENSG00000112078	PBANKA_061880	0.328263799544785
ENSG00000120832	PBANKA_061880	0.363637710081391
ENSG00000156042	PBANKA_061880	0.302930343819248
ENSG00000151135	PBANKA_061880	0.451789632509735
ENSG00000169180	PBANKA_061880	0.334145287955988
ENSG00000177674	PBANKA_061880	0.357014182760117
ENSG00000170903	PBANKA_061880	0.248893116754128
ENSG00000266094	PBANKA_061880	0.250780510436707
ENSG00000143318	PBANKA_061880	0.252829441407146
ENSG00000122882	PBANKA_061880	0.406397692992356
ENSG00000140471	PBANKA_061880	0.485985114875199
ENSG00000168785	PBANKA_061880	0.352480901563785
ENSG00000187231	PBANKA_061880	0.249651757511865
ENSG00000143486	PBANKA_061880	0.364523200755694
ENSG00000143147	PBANKA_061880	0.353769462863985
ENSG00000183475	PBANKA_061880	0.399425019840653
ENSG00000222011	PBANKA_061880	0.26080474614339
ENSG00000162734	PBANKA_061880	0.329816036664332
ENSG00000082014	PBANKA_061880	0.465799091377434
ENSG00000143479	PBANKA_061880	0.3470698260235
ENSG00000172667	PBANKA_061880	0.315608715234676
ENSG00000172164	PBANKA_061880	0.27482516122142
ENSG00000213064	PBANKA_061880	0.229701721002445
ENSG00000172172	PBANKA_061880	0.345839345300667
ENSG00000165233	PBANKA_061880	0.387007596051131
ENSG00000163166	PBANKA_061880	0.216009441213842
ENSG00000213551	PBANKA_061880	0.258530947736771
ENSG00000156171	PBANKA_061880	0.431536482919333
ENSG00000113532	PBANKA_061880	0.309133453729566
ENSG00000136634	PBANKA_061880	0.411697667589942
ENSG00000008405	PBANKA_061880	0.309338555787174
ENSG00000161509	PBANKA_061880	-0.21658580979435
ENSG00000135677	PBANKA_061880	0.232677405813536
ENSG00000134255	PBANKA_061880	0.400440988887602
ENSG00000110931	PBANKA_061880	0.283009976435679
ENSG00000027697	PBANKA_061880	0.493545123230686
ENSG00000146909	PBANKA_061880	0.322411679133502
ENSG00000124222	PBANKA_061880	0.240506458595104
ENSG00000115750	PBANKA_061880	0.256710042078946
ENSG00000026652	PBANKA_061880	0.355802019216343
ENSG00000115652	PBANKA_061880	0.283418295422621
ENSG00000164663	PBANKA_061880	0.347334109679005
ENSG00000163645	PBANKA_061880	0.323354042052496
ENSG00000214736	PBANKA_061880	0.35944758675564
ENSG00000162062	PBANKA_061880	0.347197462662585
ENSG00000125384	PBANKA_061880	0.44801301032608
ENSG00000100949	PBANKA_061880	0.29593127014277
ENSG00000102174	PBANKA_061880	0.269592816148017
ENSG00000175581	PBANKA_061880	0.376937166584996
ENSG00000111490	PBANKA_061880	0.350615893159926
ENSG00000149313	PBANKA_061880	0.37001835558428
ENSG00000182359	PBANKA_061880	0.374815496593772
ENSG00000143156	PBANKA_061880	0.349957762278593
ENSG00000013374	PBANKA_061880	0.387636842344418
ENSG00000117477	PBANKA_061880	0.244365925866565
ENSG00000128604	PBANKA_061880	0.328035438627703
ENSG00000117475	PBANKA_061880	0.39534193177161
ENSG00000187260	PBANKA_061880	0.366111159384311
ENSG00000157350	PBANKA_061880	0.436338438384645
ENSG00000158683	PBANKA_061880	0.309376762760773
ENSG00000139350	PBANKA_061880	0.355184326326551
ENSG00000089091	PBANKA_061880	0.354365132634244
ENSG00000162909	PBANKA_061880	0.253775237285096
ENSG00000131788	PBANKA_061880	-0.239975730892357
ENSG00000111581	PBANKA_061880	0.275555512373134
ENSG00000102158	PBANKA_061880	0.460036868535284
ENSG00000166847	PBANKA_061880	0.394024905900934
ENSG00000186364	PBANKA_061880	0.37831229072679
ENSG00000142784	PBANKA_061880	0.321256943701612
ENSG00000131174	PBANKA_061880	0.47494923800763
ENSG00000138772	PBANKA_061880	0.612273328436288
ENSG00000185105	PBANKA_061880	-0.307070251322293
ENSG00000105993	PBANKA_061880	0.4102413784232
ENSG00000181218	PBANKA_061880	0.365255430047935
ENSG00000156500	PBANKA_061880	0.328082481407653
ENSG00000177000	PBANKA_061880	0.306872661063927
ENSG00000061936	PBANKA_061880	0.371556166009876
ENSG00000135823	PBANKA_061880	0.354346309131248
ENSG00000170035	PBANKA_061880	0.297927826527013
ENSG00000154429	PBANKA_061880	0.366617611221229
ENSG00000135835	PBANKA_061880	0.366106825957039
ENSG00000174099	PBANKA_061880	0.436784758680435
ENSG00000132471	PBANKA_061880	0.347389561576488
ENSG00000175206	PBANKA_061880	0.236379121495199
ENSG00000143514	PBANKA_061880	0.292724482464966
ENSG00000153029	PBANKA_061880	0.441668651564874
ENSG00000181788	PBANKA_061880	0.429728080817075
ENSG00000181656	PBANKA_061880	-0.261066329294224
ENSG00000198648	PBANKA_061880	-0.278099056233125
ENSG00000119922	PBANKA_061880	0.355591948596969
ENSG00000132330	PBANKA_061880	0.351982331790111
ENSG00000107798	PBANKA_061880	0.398511017982506
ENSG00000155093	PBANKA_061880	0.467985357306431
ENSG00000132664	PBANKA_061880	0.390657473465136
ENSG00000104365	PBANKA_061880	0.302597051601425
ENSG00000115520	PBANKA_061880	0.202303005196439
ENSG00000115762	PBANKA_061880	0.351454588664426
ENSG00000132749	PBANKA_061880	0.403428151514638
ENSG00000196123	PBANKA_061880	0.395641814856984
ENSG00000109686	PBANKA_061880	0.4640922240948
ENSG00000123131	PBANKA_061880	0.343988071115663
ENSG00000136045	PBANKA_061880	0.430061100232219
ENSG00000177425	PBANKA_061880	0.398061730399758
ENSG00000169403	PBANKA_061880	0.444942506543034
ENSG00000140939	PBANKA_061880	0.465086113972297
ENSG00000140859	PBANKA_061880	0.428433319327321
ENSG00000143127	PBANKA_061880	0.291165560951721
ENSG00000182831	PBANKA_061880	0.378646711576174
ENSG00000169994	PBANKA_061880	0.390969295045802
ENSG00000188191	PBANKA_061880	0.41601963470596
ENSG00000198216	PBANKA_061880	0.268997992147618
ENSG00000100603	PBANKA_061880	0.414410409533581
ENSG00000119705	PBANKA_061880	0.311022621927703
ENSG00000136273	PBANKA_061880	0.266349146248202
ENSG00000050344	PBANKA_061880	0.250529239630169
ENSG00000272031	PBANKA_061880	-0.18701100700025
ENSG00000100852	PBANKA_061880	0.298628375583833
ENSG00000012061	PBANKA_061880	0.35373174584098
ENSG00000174243	PBANKA_061880	0.395465694356765
ENSG00000131779	PBANKA_061880	0.298166546564855
ENSG00000069248	PBANKA_061880	0.223723869249063
ENSG00000120802	PBANKA_061880	0.346679105707457
ENSG00000163811	PBANKA_061880	0.400094141758996
ENSG00000143756	PBANKA_061880	0.316352096239375
ENSG00000104881	PBANKA_061880	-0.231801202508944
ENSG00000144426	PBANKA_061880	0.278305593681127
ENSG00000135763	PBANKA_061880	-0.247469551215748
ENSG00000172059	PBANKA_061880	0.332103880408491
ENSG00000117479	PBANKA_061880	0.248300748732132
ENSG00000143748	PBANKA_061880	0.328711030510255
ENSG00000138035	PBANKA_061880	0.383140413843555
ENSG00000176160	PBANKA_061880	0.303132864648909
ENSG00000135775	PBANKA_061880	0.387405120540097
ENSG00000174600	PBANKA_061880	0.237930706995096
ENSG00000189350	PBANKA_061880	0.310491456068122
ENSG00000130204	PBANKA_061880	0.3383380068138
ENSG00000075415	PBANKA_061880	0.375186396548949
ENSG00000198440	PBANKA_061880	0.379822199879735
ENSG00000130202	PBANKA_061880	0.345601333420592
ENSG00000162695	PBANKA_061880	0.31568795722779
ENSG00000163069	PBANKA_061880	0.33139341862886
ENSG00000138107	PBANKA_061880	0.397926094736382
ENSG00000173198	PBANKA_061880	0.38924043953724
ENSG00000177192	PBANKA_061880	0.282642047510703
ENSG00000119280	PBANKA_061880	0.296919822758717
ENSG00000138756	PBANKA_061880	0.316154010219913
ENSG00000000457	PBANKA_061880	0.38937281713735
ENSG00000162892	PBANKA_061880	0.249024863389055
ENSG00000139537	PBANKA_061880	0.284787557628937
ENSG00000163291	PBANKA_061880	0.339757536007749
ENSG00000171806	PBANKA_061880	0.303616939324218
ENSG00000141378	PBANKA_061880	0.314167073856014
ENSG00000188404	PBANKA_061880	0.391227195143418
ENSG00000000460	PBANKA_061880	0.399975030726369
ENSG00000143771	PBANKA_061880	0.432203963438535
ENSG00000179044	PBANKA_061880	0.350542178974598
ENSG00000112378	PBANKA_061880	0.264004999208449
ENSG00000108389	PBANKA_061880	0.280556013679284
ENSG00000198046	PBANKA_061880	0.333759976718926
ENSG00000161048	PBANKA_061880	0.236836775660904
ENSG00000249715	PBANKA_061880	-0.284541440496419
ENSG00000170627	PBANKA_061880	0.38889827091937
ENSG00000103051	PBANKA_061880	0.404301944532589
ENSG00000163516	PBANKA_061880	0.379338940888526
ENSG00000143786	PBANKA_061880	0.424623110154274
ENSG00000173409	PBANKA_061880	0.386398918251849
ENSG00000173621	PBANKA_061880	0.345861087728058
ENSG00000119004	PBANKA_061880	0.311626135569118
ENSG00000182118	PBANKA_061880	0.322001496538955
ENSG00000149269	PBANKA_061880	0.385349845369068
ENSG00000205250	PBANKA_061880	0.376105177542932
ENSG00000143633	PBANKA_061880	0.419397986403576
ENSG00000115661	PBANKA_061880	0.466362851275355
ENSG00000265972	PBANKA_061880	0.471534488942303
ENSG00000116906	PBANKA_061880	0.41426105185488
ENSG00000166669	PBANKA_061880	0.375439823463295
ENSG00000127824	PBANKA_061880	0.247484064109347
ENSG00000101888	PBANKA_061880	0.30347378208847
ENSG00000068366	PBANKA_061880	0.424128549199465
ENSG00000115295	PBANKA_061880	0.244916920567031
ENSG00000169884	PBANKA_061880	0.293085528170813
ENSG00000089053	PBANKA_061880	0.342177253272497
ENSG00000116903	PBANKA_061880	0.356797998173915
ENSG00000010072	PBANKA_061880	0.317347899877974
ENSG00000135766	PBANKA_061880	0.343287072567877
ENSG00000117543	PBANKA_061880	0.482100877552459
ENSG00000138434	PBANKA_061880	0.341836024886362
ENSG00000196943	PBANKA_061880	0.299397590719445
ENSG00000135678	PBANKA_061880	0.426756938802774
ENSG00000136305	PBANKA_061880	0.448349151132222
ENSG00000139637	PBANKA_061880	0.26623672913327
ENSG00000213906	PBANKA_061880	0.420856443978694
ENSG00000123349	PBANKA_061880	0.545485526296854
ENSG00000143622	PBANKA_061880	0.343114128881485
ENSG00000130066	PBANKA_061880	0.492297049173815
ENSG00000078596	PBANKA_061880	0.374044481822108
ENSG00000182307	PBANKA_061880	0.397336183364311
ENSG00000183696	PBANKA_061880	0.499586052318154
ENSG00000174306	PBANKA_061880	0.275343198425048
ENSG00000017260	PBANKA_061880	0.295890318081047
ENSG00000181929	PBANKA_061880	0.392566646472431
ENSG00000126870	PBANKA_061880	0.207258648555215
ENSG00000135828	PBANKA_061880	0.361545345127959
ENSG00000144230	PBANKA_061880	0.289439783711062
ENSG00000106018	PBANKA_061880	-0.210829767526823
ENSG00000136003	PBANKA_061880	0.444296127732616
ENSG00000185046	PBANKA_061880	0.480522548893897
ENSG00000162739	PBANKA_061880	0.396072482881233
ENSG00000070729	PBANKA_061880	0.443083745666056
ENSG00000163479	PBANKA_061880	0.406212804272142
ENSG00000183160	PBANKA_061880	0.288498519565881
ENSG00000110876	PBANKA_061880	0.404181949928526
ENSG00000135838	PBANKA_061880	0.292820648689721
ENSG00000090621	PBANKA_061880	0.348426148072582
ENSG00000123838	PBANKA_061880	0.299027819288777
ENSG00000110880	PBANKA_061880	0.334330396525285
ENSG00000128578	PBANKA_061880	0.309111471122615
ENSG00000123338	PBANKA_061880	0.391365602263206
ENSG00000077380	PBANKA_061880	0.346820252481561
ENSG00000111058	PBANKA_061880	0.265249688295914
ENSG00000120370	PBANKA_061880	0.417665776365895
ENSG00000111052	PBANKA_061880	0.52988057978228
ENSG00000086300	PBANKA_061880	0.432627611117497
ENSG00000178562	PBANKA_061880	0.387026815128622
ENSG00000105821	PBANKA_061880	0.250962995073343
ENSG00000135924	PBANKA_061880	0.483598972661087
ENSG00000034533	PBANKA_061880	0.37460171977604
ENSG00000135862	PBANKA_061880	0.288221526060549
ENSG00000130414	PBANKA_061880	0.373520795456446
ENSG00000114670	PBANKA_061880	0.289732351743015
ENSG00000178074	PBANKA_061880	0.375679303827907
ENSG00000162972	PBANKA_061880	0.375008084927583
ENSG00000198689	PBANKA_061880	0.401339735883854
ENSG00000213853	PBANKA_061880	0.325657749889179
ENSG00000139714	PBANKA_061880	0.319008221375875
ENSG00000163600	PBANKA_061880	0.334086099096317
ENSG00000143815	PBANKA_061880	0.391544426286649
ENSG00000146826	PBANKA_061880	0.359930205619458
ENSG00000076258	PBANKA_061880	0.339629430393942
ENSG00000188186	PBANKA_061880	0.379368352254875
ENSG00000143742	PBANKA_061880	0.49215309113495
ENSG00000116991	PBANKA_061880	0.383636666654589
ENSG00000114988	PBANKA_061880	0.418640663533446
ENSG00000177084	PBANKA_061880	0.240859733406416
ENSG00000074201	PBANKA_061880	0.403725227274795
ENSG00000105819	PBANKA_061880	0.454328095783761
ENSG00000135778	PBANKA_061880	0.338374333090689
ENSG00000128609	PBANKA_061880	0.432609467884349
ENSG00000135093	PBANKA_061880	0.419813804349946
ENSG00000178301	PBANKA_061880	0.257728341575167
ENSG00000117091	PBANKA_061880	0.352235984880469
ENSG00000131171	PBANKA_061880	0.293432087703037
ENSG00000157368	PBANKA_061880	-0.2438956770379
ENSG00000132613	PBANKA_061880	-0.242860278558435
ENSG00000161057	PBANKA_061880	0.433169009511557
ENSG00000015153	PBANKA_061880	0.366284482833781
ENSG00000077232	PBANKA_061880	0.229444085953826
ENSG00000145348	PBANKA_061880	0.287022689382124
ENSG00000127337	PBANKA_061880	0.363918760536438
ENSG00000158158	PBANKA_061880	-0.318735893500495
ENSG00000144504	PBANKA_061880	0.346705502816612
ENSG00000101935	PBANKA_061880	0.286258612439028
ENSG00000168701	PBANKA_061880	0.404701496036241
ENSG00000139718	PBANKA_061880	-0.209238058698171
ENSG00000026751	PBANKA_061880	0.337845792225117
ENSG00000135968	PBANKA_061880	0.237811933895014
ENSG00000116701	PBANKA_061880	0.475101519309697
ENSG00000204628	PBANKA_061880	0.403324532649608
ENSG00000189046	PBANKA_061880	0.415447317798099
ENSG00000136709	PBANKA_061880	0.247755737064623
ENSG00000116586	PBANKA_061880	0.345288492456494
ENSG00000247077	PBANKA_061880	0.324957748570939
ENSG00000076248	PBANKA_061880	0.309355109865512
ENSG00000188542	PBANKA_061880	0.403563207892438
ENSG00000128708	PBANKA_061880	0.347745477815145
ENSG00000158104	PBANKA_061880	0.409748122246563
ENSG00000060718	PBANKA_061880	-0.244613352417038
ENSG00000135723	PBANKA_061880	-0.214665348852127
ENSG00000122223	PBANKA_061880	0.318766530116162
ENSG00000183718	PBANKA_061880	0.345857196266223
ENSG00000183780	PBANKA_061880	0.290588909975246
ENSG00000010361	PBANKA_061880	0.379017126804974
ENSG00000085978	PBANKA_061880	0.288973581359752
ENSG00000168275	PBANKA_061880	0.380532359263432
ENSG00000166226	PBANKA_061880	0.371949224561495
ENSG00000119801	PBANKA_061880	0.516210464970897
ENSG00000059588	PBANKA_061880	0.397388320755058
ENSG00000174946	PBANKA_061880	0.330422953802253
ENSG00000152580	PBANKA_061880	0.25100646795189
ENSG00000174944	PBANKA_061880	0.499225385760683
ENSG00000123992	PBANKA_061880	0.367098950652876
ENSG00000158769	PBANKA_061880	0.269173030959075
ENSG00000103274	PBANKA_061880	0.376405771769577
ENSG00000215845	PBANKA_061880	0.464635294251138
ENSG00000166676	PBANKA_061880	0.405528245535518
ENSG00000070761	PBANKA_061880	0.382532291331025
ENSG00000100614	PBANKA_061880	0.268807679784004
ENSG00000134853	PBANKA_061880	-0.278415009688236
ENSG00000048649	PBANKA_061880	0.24704483014021
ENSG00000143110	PBANKA_061880	0.421516710335107
ENSG00000170396	PBANKA_061880	0.385027484803575
ENSG00000163041	PBANKA_061880	0.370920531516811
ENSG00000213626	PBANKA_061880	0.398481183109223
ENSG00000146416	PBANKA_061880	0.410817518528733
ENSG00000158113	PBANKA_061880	-0.244013767015711
ENSG00000158773	PBANKA_061880	0.478273707604793
ENSG00000158022	PBANKA_061880	-0.26972460861068
ENSG00000188739	PBANKA_061880	0.420044352608286
ENSG00000054267	PBANKA_061880	0.244488895371725
ENSG00000197852	PBANKA_061880	0.451184686008904
ENSG00000121933	PBANKA_061880	0.372937723727561
ENSG00000148688	PBANKA_061880	0.369430763150866
ENSG00000072609	PBANKA_061880	0.401221409826689
ENSG00000162704	PBANKA_061880	0.403536509121052
ENSG00000139636	PBANKA_061880	0.38469315072989
ENSG00000186517	PBANKA_061880	0.341577049966725
ENSG00000116983	PBANKA_061880	0.37954924918296
ENSG00000176383	PBANKA_061880	0.440272389385599
ENSG00000065548	PBANKA_061880	0.397067958769029
ENSG00000196458	PBANKA_061880	0.221478451178234
ENSG00000108423	PBANKA_061880	0.317826663286505
ENSG00000175087	PBANKA_061880	0.27713553288409
ENSG00000175084	PBANKA_061880	-0.229227015833029
ENSG00000162755	PBANKA_061880	0.344883533457156
ENSG00000101310	PBANKA_061880	0.442753807756088
ENSG00000111647	PBANKA_061880	0.310814401597119
ENSG00000196155	PBANKA_061880	0.419580255338634
ENSG00000198756	PBANKA_061880	0.319027246060976
ENSG00000182827	PBANKA_061880	0.36675741579783
ENSG00000158793	PBANKA_061880	0.439894181235869
ENSG00000084072	PBANKA_061880	0.341670037158761
ENSG00000185155	PBANKA_061880	0.409727213758185
ENSG00000198860	PBANKA_061880	0.38387359061174
ENSG00000117335	PBANKA_061880	0.320314774147035
ENSG00000158796	PBANKA_061880	0.389755126362523
ENSG00000266412	PBANKA_061880	0.323916797885111
ENSG00000168676	PBANKA_061880	0.333323200303141
ENSG00000163006	PBANKA_061880	0.347731445017424
ENSG00000023228	PBANKA_061880	0.222651825042607
ENSG00000075089	PBANKA_061880	0.502712827360244
ENSG00000144369	PBANKA_061880	0.262084826880118
ENSG00000139174	PBANKA_061880	0.251273546337114
ENSG00000131778	PBANKA_061880	0.31000182335285
ENSG00000138279	PBANKA_061880	0.279514448422504
ENSG00000155729	PBANKA_061880	0.292052709519946
ENSG00000127720	PBANKA_061880	0.358039554578997
ENSG00000142684	PBANKA_061880	0.327853248070347
ENSG00000010165	PBANKA_061880	0.386285973083746
ENSG00000189007	PBANKA_061880	0.361486844881515
ENSG00000149262	PBANKA_061880	0.25986748031414
ENSG00000143222	PBANKA_061880	0.408777523035203
ENSG00000166343	PBANKA_061880	0.340047597774305
ENSG00000136021	PBANKA_061880	0.291305477216671
ENSG00000160785	PBANKA_061880	0.391749465201721
ENSG00000116406	PBANKA_061880	0.261664120762454
ENSG00000160781	PBANKA_061880	0.364631844136227
ENSG00000135842	PBANKA_061880	0.309344203308086
ENSG00000135845	PBANKA_061880	0.421451768349218
ENSG00000151148	PBANKA_061880	0.254950809685247
ENSG00000158850	PBANKA_061880	0.443140497449488
ENSG00000143224	PBANKA_061880	0.347138383587964
ENSG00000165259	PBANKA_061880	0.341173481996975
ENSG00000152256	PBANKA_061880	0.310086781812996
ENSG00000180901	PBANKA_061880	0.372246220005564
ENSG00000082153	PBANKA_061880	0.416763820585382
ENSG00000185946	PBANKA_061880	0.323757627296722
ENSG00000181938	PBANKA_061880	0.385082836512578
ENSG00000166348	PBANKA_061880	0.228784684260007
ENSG00000180917	PBANKA_061880	0.369395442039774
ENSG00000127328	PBANKA_061880	0.368902649000901
ENSG00000144591	PBANKA_061880	0.324278449421522
ENSG00000158859	PBANKA_061880	0.287669173375112
ENSG00000152784	PBANKA_061880	0.444696371406622
ENSG00000170190	PBANKA_061880	0.298863452332799
ENSG00000158869	PBANKA_061880	0.406953290764155
ENSG00000111596	PBANKA_061880	0.376623900889087
ENSG00000072195	PBANKA_061880	0.370504992524051
ENSG00000139625	PBANKA_061880	0.228745458481618
ENSG00000066923	PBANKA_061880	0.413029804278144
ENSG00000116133	PBANKA_061880	0.268320025899247
ENSG00000139428	PBANKA_061880	0.394050025381368
ENSG00000110921	PBANKA_061880	0.387118938501002
ENSG00000076356	PBANKA_061880	0.239745181804265
ENSG00000117586	PBANKA_061880	0.223977715921892
ENSG00000116679	PBANKA_061880	0.412098920739302
ENSG00000118246	PBANKA_061880	0.359465656070423
ENSG00000184788	PBANKA_061880	0.387662877993224
ENSG00000122085	PBANKA_061880	0.409099323241408
ENSG00000138400	PBANKA_061880	0.308969738450762
ENSG00000133641	PBANKA_061880	0.476713628271818
ENSG00000137726	PBANKA_061880	0.35621076644691
ENSG00000158882	PBANKA_061880	0.423629825685394
ENSG00000118260	PBANKA_061880	0.321372329284633
ENSG00000143257	PBANKA_061880	0.398640240612728
ENSG00000196878	PBANKA_061880	0.435486180159607
ENSG00000163468	PBANKA_061880	0.374392061628935
ENSG00000120805	PBANKA_061880	0.415552894428061
ENSG00000115687	PBANKA_061880	0.373899676664768
ENSG00000033030	PBANKA_061880	0.24906823016969
ENSG00000144401	PBANKA_061880	0.332427032095101
ENSG00000125458	PBANKA_061880	0.433783150424082
ENSG00000188419	PBANKA_061880	0.22792187903232
ENSG00000123689	PBANKA_061880	0.397996679734326
ENSG00000124006	PBANKA_061880	-0.170735058159918
ENSG00000091436	PBANKA_061880	0.337192179922592
ENSG00000185278	PBANKA_061880	0.300411866602845
ENSG00000117593	PBANKA_061880	0.208218721414275
ENSG00000145439	PBANKA_061880	0.339395900969246
ENSG00000009790	PBANKA_061880	0.308167401625316
ENSG00000172845	PBANKA_061880	0.303058700933373
ENSG00000116977	PBANKA_061880	0.374553273087613
ENSG00000010626	PBANKA_061880	0.396909778819145
ENSG00000115368	PBANKA_061880	0.346160924022977
ENSG00000138449	PBANKA_061880	0.341843209207894
ENSG00000111674	PBANKA_061880	-0.26525963909461
ENSG00000196290	PBANKA_061880	0.402105082487382
ENSG00000139324	PBANKA_061880	0.212060611418043
ENSG00000184445	PBANKA_061880	0.320703359278239
ENSG00000151687	PBANKA_061880	0.294906232457483
ENSG00000155744	PBANKA_061880	0.310053648276485
ENSG00000128694	PBANKA_061880	0.349168503233435
ENSG00000115942	PBANKA_061880	0.300966430073703
ENSG00000139433	PBANKA_061880	0.441228775883771
ENSG00000054392	PBANKA_061880	0.291484689185591
ENSG00000073756	PBANKA_061880	0.520535760519607
ENSG00000116604	PBANKA_061880	-0.243954674982144
ENSG00000163249	PBANKA_061880	0.34621810029029
ENSG00000101210	PBANKA_061880	0.290148453685439
ENSG00000138430	PBANKA_061880	0.41681237293239
ENSG00000064933	PBANKA_061880	0.289392822595034
ENSG00000139726	PBANKA_061880	0.399281460362889
ENSG00000139436	PBANKA_061880	0.293634535271481
ENSG00000130783	PBANKA_061880	0.320718001423082
ENSG00000243667	PBANKA_061880	0.355174075791086
ENSG00000144306	PBANKA_061880	0.346940611997699
ENSG00000158887	PBANKA_061880	0.59355084366157
ENSG00000101213	PBANKA_061880	0.432044326738958
ENSG00000160818	PBANKA_061880	0.358183366204958
ENSG00000163328	PBANKA_061880	0.313767156323446
ENSG00000213024	PBANKA_061880	0.366244780334047
ENSG00000116711	PBANKA_061880	0.332769910489512
ENSG00000104951	PBANKA_061880	0.416775848190989
ENSG00000070961	PBANKA_061880	0.206688747515117
ENSG00000138413	PBANKA_061880	0.43238445804358
ENSG00000115956	PBANKA_061880	0.294559407618145
ENSG00000104973	PBANKA_061880	-0.274016464740292
ENSG00000165934	PBANKA_061880	0.402989389733789
ENSG00000135903	PBANKA_061880	0.233173117591384
ENSG00000183605	PBANKA_061880	0.402110920913469
ENSG00000127074	PBANKA_061880	0.477852748581258
ENSG00000082512	PBANKA_061880	0.389335847685799
ENSG00000150681	PBANKA_061880	0.246259063845814
ENSG00000116741	PBANKA_061880	0.416106999495233
ENSG00000187699	PBANKA_061880	0.282850057352158
ENSG00000198130	PBANKA_061880	0.280338180244621
ENSG00000104960	PBANKA_061880	0.367351430010221
ENSG00000151689	PBANKA_061880	0.433987661994436
ENSG00000115677	PBANKA_061880	0.401288243275874
ENSG00000182196	PBANKA_061880	0.443556960260922
ENSG00000130985	PBANKA_061880	-0.283387799822649
ENSG00000152785	PBANKA_061880	0.399971871575027
ENSG00000111325	PBANKA_061880	0.382204879879696
ENSG00000181467	PBANKA_061880	0.378734712201689
ENSG00000143314	PBANKA_061880	0.367229729581823
ENSG00000172932	PBANKA_061880	0.384477373987306
ENSG00000143321	PBANKA_061880	0.443576343461476
ENSG00000150967	PBANKA_061880	0.394134117782907
ENSG00000149927	PBANKA_061880	0.295172265587693
ENSG00000167995	PBANKA_061880	0.46763125836601
ENSG00000163082	PBANKA_061880	0.334071799527586
ENSG00000170385	PBANKA_061880	0.347598035770994
ENSG00000117650	PBANKA_061880	0.379150001048264
ENSG00000169592	PBANKA_061880	0.345075841256639
ENSG00000124003	PBANKA_061880	0.266258985818687
ENSG00000123684	PBANKA_061880	0.36204576480822
ENSG00000123983	PBANKA_061880	0.479002904104872
ENSG00000080371	PBANKA_061880	0.377497389809644
ENSG00000152056	PBANKA_061880	0.233407465483745
ENSG00000137747	PBANKA_061880	-0.22205827595326
ENSG00000143493	PBANKA_061880	0.324962450455057
ENSG00000203668	PBANKA_061880	0.403192294132923
ENSG00000115966	PBANKA_061880	0.232525687830643
ENSG00000163219	PBANKA_061880	0.38744494398865
ENSG00000054277	PBANKA_061880	0.43028643609703
ENSG00000135900	PBANKA_061880	0.382849636167229
ENSG00000086730	PBANKA_061880	0.463276575238661
ENSG00000124019	PBANKA_061880	0.36548166802594
ENSG00000115694	PBANKA_061880	0.327380459175888
ENSG00000036257	PBANKA_061880	0.239297290202368
ENSG00000066027	PBANKA_061880	0.318983903373027
ENSG00000121749	PBANKA_061880	0.294016134185248
ENSG00000117691	PBANKA_061880	0.382560947254658
ENSG00000174371	PBANKA_061880	0.388861937536436
ENSG00000162600	PBANKA_061880	0.442104403812759
ENSG00000173406	PBANKA_061880	0.364430050072559
ENSG00000143297	PBANKA_061880	0.367061585983864
ENSG00000148908	PBANKA_061880	0.363344449868844
ENSG00000101216	PBANKA_061880	0.314271954138611
ENSG00000144320	PBANKA_061880	0.282025602918913
ENSG00000130921	PBANKA_061880	0.415566514387876
ENSG00000168397	PBANKA_061880	0.365140808547377
ENSG00000051825	PBANKA_061880	0.286152559046853
ENSG00000117697	PBANKA_061880	0.437154632374437
ENSG00000144468	PBANKA_061880	0.230535761133348
ENSG00000203705	PBANKA_061880	0.304597339756818
ENSG00000253719	PBANKA_061880	0.359803540941517
ENSG00000011260	PBANKA_061880	0.439238244386307
ENSG00000110324	PBANKA_061880	0.394420770814424
ENSG00000168958	PBANKA_061880	0.447104075712211
ENSG00000165792	PBANKA_061880	0.395999458559253
ENSG00000168393	PBANKA_061880	0.363650376563343
ENSG00000197457	PBANKA_061880	0.32580667868127
ENSG00000168395	PBANKA_061880	0.329648610783953
ENSG00000120616	PBANKA_061880	0.380325196794398
ENSG00000150977	PBANKA_061880	0.378995522490538
ENSG00000162769	PBANKA_061880	0.28714047629154
ENSG00000184209	PBANKA_061880	0.469580640743538
ENSG00000153187	PBANKA_061880	0.306975887355838
ENSG00000049541	PBANKA_061880	0.461322167804427
ENSG00000086598	PBANKA_061880	0.348844773932826
ENSG00000102225	PBANKA_061880	0.415579011199505
ENSG00000111361	PBANKA_061880	0.3952341140622
ENSG00000203667	PBANKA_061880	0.406297786006908
ENSG00000111364	PBANKA_061880	0.364623328343015
ENSG00000111358	PBANKA_061880	0.412230404335991
ENSG00000215021	PBANKA_061880	0.369883788153079
ENSG00000163902	PBANKA_061880	0.439634153711347
ENSG00000173744	PBANKA_061880	0.464315605558443
ENSG00000111684	PBANKA_061880	0.423562569684288
ENSG00000149503	PBANKA_061880	0.249110173388988
ENSG00000136643	PBANKA_061880	0.27790722051212
ENSG00000117707	PBANKA_061880	0.249333006629827
ENSG00000113240	PBANKA_061880	0.30220339161817
ENSG00000143499	PBANKA_061880	0.427252554588544
ENSG00000160948	PBANKA_061880	0.50156491395362
ENSG00000111666	PBANKA_061880	0.411494630295442
ENSG00000162174	PBANKA_061880	0.340289531321117
ENSG00000111670	PBANKA_061880	0.269115810858022
ENSG00000204936	PBANKA_061880	0.470904007479827
ENSG00000101246	PBANKA_061880	0.374675361380371
ENSG00000142657	PBANKA_061880	0.571748191109832
ENSG00000136048	PBANKA_061880	0.490016502220908
ENSG00000178338	PBANKA_061880	0.274698956357213
ENSG00000003402	PBANKA_061880	0.388982728381772
ENSG00000114654	PBANKA_061880	-0.330021765298612
ENSG00000177646	PBANKA_061880	0.372900273174913
ENSG00000198939	PBANKA_061880	0.264192144478277
ENSG00000120860	PBANKA_061880	0.42869543630565
ENSG00000197771	PBANKA_061880	0.5089949882844
ENSG00000075188	PBANKA_061880	0.403107823377242
ENSG00000187954	PBANKA_061880	0.310127783829041
ENSG00000183395	PBANKA_061880	0.313958091741087
ENSG00000185480	PBANKA_061880	0.360172277560264
ENSG00000017427	PBANKA_061880	0.285141896274724
ENSG00000160049	PBANKA_061880	0.413174113050688
ENSG00000176472	PBANKA_061880	0.30640157628811
ENSG00000105755	PBANKA_061880	0.323567965553879
ENSG00000177932	PBANKA_061880	0.285503289799763
ENSG00000167702	PBANKA_061880	0.308330046776125
ENSG00000102265	PBANKA_061880	0.377923497749239
ENSG00000126759	PBANKA_061880	0.390970571897169
ENSG00000100605	PBANKA_061880	0.37105710983161
ENSG00000166260	PBANKA_061880	0.435102112910123
ENSG00000120008	PBANKA_061880	0.304782613125347
ENSG00000150093	PBANKA_061880	0.23807852112186
ENSG00000165943	PBANKA_061880	0.362518807518821
ENSG00000153485	PBANKA_061880	0.341683435884714
ENSG00000174473	PBANKA_061880	0.278055209228215
ENSG00000149480	PBANKA_061880	0.400452546794825
ENSG00000109133	PBANKA_061880	0.404742881263738
ENSG00000196975	PBANKA_061880	0.295100590518898
ENSG00000167378	PBANKA_061880	0.371459185817626
ENSG00000160588	PBANKA_061880	0.368247232806564
ENSG00000172456	PBANKA_061880	0.359009127846207
ENSG00000175262	PBANKA_061880	-0.288165590936027
ENSG00000109586	PBANKA_061880	0.23003752920681
ENSG00000198851	PBANKA_061880	-0.250878187694488
ENSG00000014824	PBANKA_061880	0.35364263072635
ENSG00000126756	PBANKA_061880	0.440055694830667
ENSG00000149923	PBANKA_061880	0.418151795027897
ENSG00000176783	PBANKA_061880	0.295494922028997
ENSG00000164105	PBANKA_061880	0.41607253433949
ENSG00000105767	PBANKA_061880	0.391838408100751
ENSG00000169714	PBANKA_061880	0.484668859183161
ENSG00000139178	PBANKA_061880	0.39764171683777
ENSG00000011422	PBANKA_061880	0.382178458059011
ENSG00000090238	PBANKA_061880	0.372502083703726
ENSG00000181789	PBANKA_061880	0.322331466575964
ENSG00000160957	PBANKA_061880	0.36657815631581
ENSG00000141179	PBANKA_061880	0.453089475363948
ENSG00000059728	PBANKA_061880	0.370492925511055
ENSG00000151876	PBANKA_061910	0.271847046087997
ENSG00000127528	PBANKA_061910	-0.237492831865408
ENSG00000166979	PBANKA_061910	0.292814561287163
ENSG00000133706	PBANKA_061910	0.22360118282389
ENSG00000104231	PBANKA_061910	0.285959216206781
ENSG00000139597	PBANKA_061910	0.269539410884266
ENSG00000099622	PBANKA_061910	0.323478928648947
ENSG00000104998	PBANKA_061910	-0.235488953967814
ENSG00000169609	PBANKA_061910	0.297629979215429
ENSG00000180628	PBANKA_061910	0.416977106841135
ENSG00000085274	PBANKA_061910	0.268612896921113
ENSG00000064726	PBANKA_061910	0.282703290344713
ENSG00000120533	PBANKA_061910	0.283906611415964
ENSG00000181856	PBANKA_061910	0.502072942710381
ENSG00000158985	PBANKA_061910	0.206755484512259
ENSG00000133101	PBANKA_061910	0.378630582872988
ENSG00000121742	PBANKA_061910	0.378648197661653
ENSG00000101361	PBANKA_061910	0.285104324122181
ENSG00000119782	PBANKA_061910	0.569251219905711
ENSG00000112146	PBANKA_061910	0.52395726329889
ENSG00000013306	PBANKA_061910	0.565548203635551
ENSG00000107882	PBANKA_061910	-0.266657332101533
ENSG00000099991	PBANKA_061910	-0.283359944573257
ENSG00000103202	PBANKA_061910	0.357999018219371
ENSG00000068971	PBANKA_061910	0.332786467228686
ENSG00000112679	PBANKA_061910	0.245350286750217
ENSG00000188162	PBANKA_061910	-0.265499693291152
ENSG00000189050	PBANKA_061910	0.303014625162514
ENSG00000167895	PBANKA_061910	-0.238162410889009
ENSG00000079277	PBANKA_061910	0.301254822601375
ENSG00000144736	PBANKA_061910	0.235209760360834
ENSG00000110011	PBANKA_061910	0.454959297723372
ENSG00000137266	PBANKA_061910	0.260310377751055
ENSG00000105679	PBANKA_061910	-0.230971726883015
ENSG00000125818	PBANKA_061910	0.538538527829633
ENSG00000151364	PBANKA_061910	-0.25652168959984
ENSG00000204175	PBANKA_061910	-0.18462478632341
ENSG00000006007	PBANKA_061910	0.287401319445739
ENSG00000172037	PBANKA_061910	-0.263800692679483
ENSG00000064300	PBANKA_061910	-0.249843786689237
ENSG00000182575	PBANKA_061910	-0.245155335544587
ENSG00000149150	PBANKA_061910	0.275874827235256
ENSG00000169762	PBANKA_061910	0.264513549603096
ENSG00000183186	PBANKA_061910	-0.246411875274749
ENSG00000121897	PBANKA_061910	0.271899150308657
ENSG00000113558	PBANKA_061910	0.284176201734339
ENSG00000008952	PBANKA_061910	0.347989966560591
ENSG00000173875	PBANKA_061910	0.206215278976382
ENSG00000244588	PBANKA_061910	-0.223462808299046
ENSG00000174564	PBANKA_061910	0.308659987686606
ENSG00000120699	PBANKA_061910	0.305256078790705
ENSG00000132932	PBANKA_061910	0.216981127351098
ENSG00000204815	PBANKA_061910	0.558885114588454
ENSG00000177182	PBANKA_061910	0.408063172304426
ENSG00000095932	PBANKA_061910	0.442203021720203
ENSG00000132522	PBANKA_061910	0.46832379382058
ENSG00000182919	PBANKA_061910	0.233738604419852
ENSG00000103148	PBANKA_061910	0.549205890561178
ENSG00000079459	PBANKA_061910	0.425760359590021
ENSG00000164751	PBANKA_061910	0.340453314653553
ENSG00000167992	PBANKA_061910	0.541332642422595
ENSG00000172270	PBANKA_061910	0.452570322059064
ENSG00000169744	PBANKA_061910	-0.206974622297166
ENSG00000163938	PBANKA_061910	0.306857568303219
ENSG00000100324	PBANKA_061910	-0.261362545003621
ENSG00000126091	PBANKA_061910	0.295284738875969
ENSG00000116885	PBANKA_061910	0.267352487091572
ENSG00000134884	PBANKA_061910	0.256097290924477
ENSG00000161547	PBANKA_061910	0.316429348880047
ENSG00000137364	PBANKA_061910	0.308308639035519
ENSG00000121440	PBANKA_061910	-0.247967588805312
ENSG00000236980	PBANKA_061910	-0.216764735400242
ENSG00000205302	PBANKA_061910	0.289781256545213
ENSG00000126391	PBANKA_061910	-0.191068522100566
ENSG00000087460	PBANKA_061910	0.579004264474152
ENSG00000174405	PBANKA_061910	0.256333006437832
ENSG00000180398	PBANKA_061910	0.282837167078703
ENSG00000213347	PBANKA_061910	0.286905115317055
ENSG00000166793	PBANKA_061910	0.346307032690798
ENSG00000025039	PBANKA_061910	0.266586862801864
ENSG00000104361	PBANKA_061910	0.264599452945614
ENSG00000106992	PBANKA_061910	0.572234839028165
ENSG00000148484	PBANKA_061910	0.271050380831139
ENSG00000125037	PBANKA_061910	0.570328685027107
ENSG00000117215	PBANKA_061910	-0.202653332850507
ENSG00000163705	PBANKA_061910	0.222705508038965
ENSG00000149782	PBANKA_061910	-0.222956675953743
ENSG00000105671	PBANKA_061910	0.317743776350211
ENSG00000123933	PBANKA_061910	0.540441147965527
ENSG00000164530	PBANKA_061910	-0.211687281616158
ENSG00000110700	PBANKA_061910	0.313226223897739
ENSG00000149809	PBANKA_061910	0.408922654889124
ENSG00000105325	PBANKA_061910	0.30506520864964
ENSG00000166199	PBANKA_061910	0.298926533384441
ENSG00000106052	PBANKA_061910	0.254144551885803
ENSG00000121579	PBANKA_061910	0.230251808285545
ENSG00000204237	PBANKA_061910	0.305801700376028
ENSG00000187997	PBANKA_061910	0.33727212098658
ENSG00000153814	PBANKA_061910	0.498376367686687
ENSG00000204469	PBANKA_061910	-0.25398862882799
ENSG00000146233	PBANKA_061910	-0.215865038159967
ENSG00000127580	PBANKA_061910	-0.265204624155163
ENSG00000143947	PBANKA_061910	0.367492422834558
ENSG00000166947	PBANKA_061910	0.264629086957046
ENSG00000132622	PBANKA_061910	-0.247958187652789
ENSG00000137198	PBANKA_061910	0.459608802595804
ENSG00000181274	PBANKA_061910	0.283049471562536
ENSG00000140463	PBANKA_061910	0.299376189806201
ENSG00000174628	PBANKA_061910	0.288659391079932
ENSG00000196072	PBANKA_061910	0.27416780528449
ENSG00000146535	PBANKA_061910	0.432326573057834
ENSG00000156453	PBANKA_061910	-0.257180590128778
ENSG00000205981	PBANKA_061910	0.281022222099606
ENSG00000131469	PBANKA_061910	0.377388065788409
ENSG00000138867	PBANKA_061910	0.383596949806482
ENSG00000121104	PBANKA_061910	0.430687818861811
ENSG00000141452	PBANKA_061910	0.273199517990062
ENSG00000085831	PBANKA_061910	0.278804512513476
ENSG00000147570	PBANKA_061910	0.324268433408367
ENSG00000164237	PBANKA_061910	0.449672037360405
ENSG00000142937	PBANKA_061910	0.374181462304109
ENSG00000167671	PBANKA_061910	0.564216017304575
ENSG00000155097	PBANKA_061910	0.255496464021639
ENSG00000140403	PBANKA_061910	0.248527950177194
ENSG00000197345	PBANKA_061910	0.29839052378118
ENSG00000114686	PBANKA_061910	0.332472846364077
ENSG00000110315	PBANKA_061910	0.313338921258247
ENSG00000137413	PBANKA_061910	0.288255954752766
ENSG00000043143	PBANKA_061910	-0.227680809806115
ENSG00000114473	PBANKA_061910	0.250924262868076
ENSG00000132376	PBANKA_061910	0.440045964497507
ENSG00000148950	PBANKA_061910	0.321292798888245
ENSG00000164919	PBANKA_061910	0.255715799752773
ENSG00000213186	PBANKA_061910	0.220732215176484
ENSG00000180089	PBANKA_061910	0.463361300283697
ENSG00000170946	PBANKA_061910	0.267033517676462
ENSG00000164930	PBANKA_061910	0.257456483048473
ENSG00000134108	PBANKA_061910	0.25336739350418
ENSG00000159322	PBANKA_061910	0.309630155474387
ENSG00000132436	PBANKA_061910	0.225782431828109
ENSG00000136840	PBANKA_061910	0.541713572908206
ENSG00000205927	PBANKA_061910	-0.222101440214995
ENSG00000007541	PBANKA_061910	0.331763238629905
ENSG00000112237	PBANKA_061910	0.278827951666918
ENSG00000173991	PBANKA_061910	-0.26717993633973
ENSG00000106948	PBANKA_061910	-0.211288932031963
ENSG00000149273	PBANKA_061910	0.337346482144517
ENSG00000137312	PBANKA_061910	0.296546963644228
ENSG00000138092	PBANKA_061910	0.29918413681471
ENSG00000240764	PBANKA_061910	-0.269113722069963
ENSG00000150776	PBANKA_061910	0.282738297312049
ENSG00000138031	PBANKA_061910	0.308399103327051
ENSG00000108654	PBANKA_061910	0.237204963103846
ENSG00000184787	PBANKA_061910	0.300024424300122
ENSG00000219435	PBANKA_061910	-0.195572530288969
ENSG00000171490	PBANKA_061910	0.277217129376792
ENSG00000110200	PBANKA_061910	0.329385145268232
ENSG00000123143	PBANKA_061910	-0.242392318435301
ENSG00000167103	PBANKA_061910	0.497283961238425
ENSG00000101224	PBANKA_061910	-0.223258075419035
ENSG00000185198	PBANKA_061910	-0.201372953075091
ENSG00000108773	PBANKA_061910	-0.256745289080396
ENSG00000164241	PBANKA_061910	0.390570983963486
ENSG00000182362	PBANKA_061910	0.312481879494967
ENSG00000155906	PBANKA_061910	0.26639106570521
ENSG00000169129	PBANKA_061910	-0.232583353877286
ENSG00000157734	PBANKA_061910	0.308664530991546
ENSG00000105701	PBANKA_061910	0.541562356775552
ENSG00000145757	PBANKA_061910	0.302580082619372
ENSG00000115756	PBANKA_061910	0.505617634550717
ENSG00000175449	PBANKA_061910	0.338114425321351
ENSG00000160469	PBANKA_061910	-0.232486824673738
ENSG00000131495	PBANKA_061910	0.369627156455073
ENSG00000154611	PBANKA_061910	0.342431745574987
ENSG00000172738	PBANKA_061910	0.360700785441249
ENSG00000136908	PBANKA_061910	0.550996107848473
ENSG00000134419	PBANKA_061910	0.490773726654823
ENSG00000165502	PBANKA_061910	0.333701830370812
ENSG00000169718	PBANKA_061910	0.291524813915793
ENSG00000204444	PBANKA_061910	0.44603627120888
ENSG00000204463	PBANKA_061910	0.517073390304658
ENSG00000126368	PBANKA_061910	-0.302141814417914
ENSG00000164615	PBANKA_061910	0.323339363984913
ENSG00000167699	PBANKA_061910	0.277928425462565
ENSG00000160298	PBANKA_061910	0.442811551576787
ENSG00000214456	PBANKA_061910	0.273212488603474
ENSG00000107262	PBANKA_061910	0.572834356040402
ENSG00000174442	PBANKA_061910	0.25038324066384
ENSG00000185800	PBANKA_061910	-0.249637667556355
ENSG00000116771	PBANKA_061910	0.301487445485681
ENSG00000101391	PBANKA_061910	0.261863654830387
ENSG00000122034	PBANKA_061910	0.370124967229767
ENSG00000130413	PBANKA_061910	0.277794086803581
ENSG00000174444	PBANKA_061910	0.32481230748394
ENSG00000111850	PBANKA_061910	0.272589945545206
ENSG00000186188	PBANKA_061910	-0.221529071045248
ENSG00000185272	PBANKA_061910	0.240761061350574
ENSG00000221946	PBANKA_061910	-0.29185275244684
ENSG00000141480	PBANKA_061910	0.565495307376607
ENSG00000099889	PBANKA_061910	-0.268405694455615
ENSG00000171552	PBANKA_061910	0.52449707002739
ENSG00000112972	PBANKA_061910	0.239782198276561
ENSG00000176209	PBANKA_061910	0.31740053912941
ENSG00000146072	PBANKA_061910	-0.224744351905377
ENSG00000114209	PBANKA_061910	0.281642282773992
ENSG00000126261	PBANKA_061910	0.296218123663377
ENSG00000129518	PBANKA_061910	0.285192516031117
ENSG00000087157	PBANKA_061910	0.264258837640893
ENSG00000165487	PBANKA_061910	0.248777769464875
ENSG00000113593	PBANKA_061910	0.260384918261856
ENSG00000112658	PBANKA_061910	-0.204423013931508
ENSG00000129515	PBANKA_061910	0.246836015191795
ENSG00000078618	PBANKA_061910	0.291613162088932
ENSG00000151881	PBANKA_061910	0.284347778530671
ENSG00000108883	PBANKA_061910	0.231369493472723
ENSG00000165490	PBANKA_061910	0.240698384939422
ENSG00000141497	PBANKA_061910	0.316260839022488
ENSG00000101052	PBANKA_061910	0.304466660353533
ENSG00000169139	PBANKA_061910	0.29777977527902
ENSG00000145506	PBANKA_061910	-0.253939352682697
ENSG00000168546	PBANKA_061910	-0.232660694828564
ENSG00000153037	PBANKA_061910	0.331755899637837
ENSG00000026025	PBANKA_061910	0.275652913888009
ENSG00000164733	PBANKA_061910	0.350455286667952
ENSG00000091106	PBANKA_061910	0.248690952639093
ENSG00000165821	PBANKA_061910	-0.270896225334874
ENSG00000118518	PBANKA_061910	0.24018956347551
ENSG00000182400	PBANKA_061910	0.196394998649489
ENSG00000147454	PBANKA_061910	0.525869027831564
ENSG00000137154	PBANKA_061910	0.299217192510994
ENSG00000100941	PBANKA_061910	0.230444920922791
ENSG00000132570	PBANKA_061910	0.243064383170672
ENSG00000096093	PBANKA_061910	0.288824656170122
ENSG00000163617	PBANKA_061910	0.227717766606509
ENSG00000081307	PBANKA_061910	0.290294795730118
ENSG00000100100	PBANKA_061910	0.314068768542526
ENSG00000100325	PBANKA_061910	0.506562551915731
ENSG00000232112	PBANKA_061910	0.346958246563745
ENSG00000197006	PBANKA_061910	0.304504021852033
ENSG00000124191	PBANKA_061910	-0.231468012842918
ENSG00000136888	PBANKA_061910	0.328582584637773
ENSG00000113648	PBANKA_061910	0.304370472445161
ENSG00000166441	PBANKA_061910	0.368042438773294
ENSG00000229474	PBANKA_061910	0.265255420538816
ENSG00000164002	PBANKA_061910	0.263640569202878
ENSG00000105281	PBANKA_061910	0.302372385245442
ENSG00000112425	PBANKA_061910	0.341131829329563
ENSG00000183977	PBANKA_061910	0.199887295581
ENSG00000188266	PBANKA_061910	0.332159350638405
ENSG00000142235	PBANKA_061910	-0.262098090768266
ENSG00000126107	PBANKA_061910	-0.198588671242485
ENSG00000141665	PBANKA_061910	0.281459947323644
ENSG00000099246	PBANKA_061910	0.270080365829455
ENSG00000126088	PBANKA_061910	0.358779567293489
ENSG00000136819	PBANKA_061910	0.535900382023234
ENSG00000104941	PBANKA_061910	-0.221724246682043
ENSG00000131966	PBANKA_061910	0.327702295640083
ENSG00000099968	PBANKA_061910	0.365310245506089
ENSG00000239900	PBANKA_061910	0.306038417959227
ENSG00000148153	PBANKA_061910	0.239150266744045
ENSG00000114520	PBANKA_061910	0.302151636567866
ENSG00000133256	PBANKA_061910	0.315139073788502
ENSG00000166710	PBANKA_061910	0.324831723111368
ENSG00000172183	PBANKA_061910	0.292489013691138
ENSG00000147669	PBANKA_061910	0.316936246939899
ENSG00000124532	PBANKA_061910	0.24660336408618
ENSG00000113851	PBANKA_061910	0.262997833584451
ENSG00000196588	PBANKA_061910	-0.219278533283264
ENSG00000091536	PBANKA_061910	0.307028885070183
ENSG00000177082	PBANKA_061910	0.28511897997704
ENSG00000105516	PBANKA_061910	-0.245893686427411
ENSG00000178105	PBANKA_061910	0.226862282889174
ENSG00000145423	PBANKA_061910	0.35502717352271
ENSG00000145708	PBANKA_061910	0.324983133289112
ENSG00000165516	PBANKA_061910	0.25981043268848
ENSG00000185753	PBANKA_061910	0.207667153435883
ENSG00000162366	PBANKA_061910	0.489631233251069
ENSG00000145990	PBANKA_061910	0.242481210892664
ENSG00000157216	PBANKA_061910	0.444141584441646
ENSG00000185614	PBANKA_061910	-0.270266198416435
ENSG00000093144	PBANKA_061910	0.268736031755587
ENSG00000164849	PBANKA_061910	0.365555035581752
ENSG00000113387	PBANKA_061910	0.365865661356891
ENSG00000113597	PBANKA_061910	0.282991364786926
ENSG00000163636	PBANKA_061910	0.268500163594058
ENSG00000197860	PBANKA_061910	0.239649810121004
ENSG00000108651	PBANKA_061910	0.261145248729618
ENSG00000112335	PBANKA_061910	0.351251475108682
ENSG00000132819	PBANKA_061910	0.319423312047702
ENSG00000177558	PBANKA_061910	-0.237872802339064
ENSG00000007080	PBANKA_061910	0.333488389031743
ENSG00000144744	PBANKA_061910	0.283443605975496
ENSG00000047621	PBANKA_061910	0.281033877815816
ENSG00000147853	PBANKA_061910	0.273663884204294
ENSG00000008226	PBANKA_061910	0.265518180525952
ENSG00000221983	PBANKA_061910	0.572889688599288
ENSG00000112339	PBANKA_061910	0.267322255116258
ENSG00000115268	PBANKA_061910	0.341003885362918
ENSG00000105402	PBANKA_061910	0.452939609319775
ENSG00000114302	PBANKA_061910	0.235260004845819
ENSG00000136108	PBANKA_061910	0.282280437459762
ENSG00000100225	PBANKA_061910	0.514753442867899
ENSG00000100902	PBANKA_061910	0.3215666240554
ENSG00000007516	PBANKA_061910	-0.182396929514299
ENSG00000237651	PBANKA_061910	0.330799876870172
ENSG00000092020	PBANKA_061910	0.28489570174905
ENSG00000152942	PBANKA_061910	0.268890284550409
ENSG00000120158	PBANKA_061910	0.338100565200881
ENSG00000169193	PBANKA_061910	0.219353845392819
ENSG00000187902	PBANKA_061910	0.495768913064617
ENSG00000133104	PBANKA_061910	0.286048352187595
ENSG00000101290	PBANKA_061910	0.271411446373322
ENSG00000197136	PBANKA_061910	-0.282917342195113
ENSG00000095066	PBANKA_061910	0.27106899244896
ENSG00000156467	PBANKA_061910	0.509453399000682
ENSG00000132463	PBANKA_061910	0.276565927499516
ENSG00000198026	PBANKA_061910	-0.268968258134771
ENSG00000069943	PBANKA_061910	0.254487384042134
ENSG00000178719	PBANKA_061910	0.417207611066207
ENSG00000142494	PBANKA_061910	-0.249477090218873
ENSG00000165271	PBANKA_061910	-0.205732733121978
ENSG00000146007	PBANKA_061910	0.314254079464926
ENSG00000171792	PBANKA_061910	0.322509808849606
ENSG00000174343	PBANKA_061910	-0.224869464854857
ENSG00000154589	PBANKA_061910	0.326505632877383
ENSG00000100380	PBANKA_061910	0.345817744268067
ENSG00000164877	PBANKA_061910	0.531359305089756
ENSG00000104381	PBANKA_061910	0.230727684072404
ENSG00000155329	PBANKA_061910	0.301510997041821
ENSG00000183741	PBANKA_061910	-0.203330029608912
ENSG00000119487	PBANKA_061910	0.284830096922693
ENSG00000122490	PBANKA_061910	0.333341780383009
ENSG00000184845	PBANKA_061910	-0.217848166898372
ENSG00000164466	PBANKA_061910	0.283374833258745
ENSG00000091527	PBANKA_061910	0.358677447481265
ENSG00000168591	PBANKA_061910	0.304657164534944
ENSG00000100814	PBANKA_061910	0.317938310119255
ENSG00000186104	PBANKA_061910	0.296238450016835
ENSG00000086504	PBANKA_061910	0.297765477507871
ENSG00000164305	PBANKA_061910	0.27201140702518
ENSG00000170837	PBANKA_061910	0.296206462186082
ENSG00000107521	PBANKA_061910	0.587716862837772
ENSG00000167705	PBANKA_061910	0.458468690051993
ENSG00000169251	PBANKA_061910	0.252691085296034
ENSG00000162390	PBANKA_061910	-0.267299772469404
ENSG00000162391	PBANKA_061910	-0.280668020990624
ENSG00000125703	PBANKA_061910	0.276452742875315
ENSG00000160396	PBANKA_061910	-0.307611026006535
ENSG00000089195	PBANKA_061910	0.320962343500722
ENSG00000141127	PBANKA_061910	0.30928628685048
ENSG00000148400	PBANKA_061910	-0.216743298419979
ENSG00000161281	PBANKA_061910	-0.255442506261495
ENSG00000113583	PBANKA_061910	0.258277346129781
ENSG00000137492	PBANKA_061910	0.287995919375829
ENSG00000155034	PBANKA_061910	-0.244990689408826
ENSG00000108465	PBANKA_061910	0.28255541218865
ENSG00000133731	PBANKA_061910	0.269720563989961
ENSG00000119636	PBANKA_061910	0.355391439328545
ENSG00000251692	PBANKA_061910	-0.258664336362616
ENSG00000105662	PBANKA_061910	-0.258703518001894
ENSG00000074935	PBANKA_061910	0.264569278156086
ENSG00000104805	PBANKA_061910	0.348089691421566
ENSG00000138629	PBANKA_061910	0.467852632013581
ENSG00000075884	PBANKA_061910	0.252012327646598
ENSG00000197885	PBANKA_061910	0.250531823270447
ENSG00000184007	PBANKA_061910	0.266889800345112
ENSG00000165195	PBANKA_061910	0.281284493286943
ENSG00000162639	PBANKA_061910	0.31405710677122
ENSG00000196636	PBANKA_061910	0.3118525138253
ENSG00000104522	PBANKA_061910	0.571479258622618
ENSG00000006611	PBANKA_061910	-0.240503745867592
ENSG00000103035	PBANKA_061910	0.323813824105324
ENSG00000113638	PBANKA_061910	0.254457784154409
ENSG00000104953	PBANKA_061910	0.348891902359396
ENSG00000130821	PBANKA_061910	0.51863918863335
ENSG00000090674	PBANKA_061910	0.484588977090732
ENSG00000121964	PBANKA_061910	0.323650223381083
ENSG00000205581	PBANKA_061910	0.334798926651729
ENSG00000158856	PBANKA_061910	0.547722053702429
ENSG00000178125	PBANKA_061910	0.327003909637274
ENSG00000070010	PBANKA_061910	0.354838105134688
ENSG00000152953	PBANKA_061910	0.331960650778178
ENSG00000162148	PBANKA_061910	0.531466443529779
ENSG00000166523	PBANKA_061910	0.287485734060736
ENSG00000196547	PBANKA_061910	0.395110472162595
ENSG00000150401	PBANKA_061910	0.227464135328659
ENSG00000171121	PBANKA_061910	0.269362850669059
ENSG00000102010	PBANKA_061910	0.289746871236765
ENSG00000188747	PBANKA_061910	-0.286909275521588
ENSG00000131584	PBANKA_061910	-0.24741034800921
ENSG00000010319	PBANKA_061910	-0.24005813754311
ENSG00000163884	PBANKA_061910	-0.197370934447309
ENSG00000007952	PBANKA_061910	-0.238599744468582
ENSG00000168876	PBANKA_061910	0.288222725878873
ENSG00000111229	PBANKA_061910	0.284211199870555
ENSG00000103534	PBANKA_061910	0.530057423527022
ENSG00000121578	PBANKA_061910	0.272594937023562
ENSG00000198839	PBANKA_061910	0.279429247726565
ENSG00000065717	PBANKA_061910	-0.260101293563048
ENSG00000156508	PBANKA_061910	0.335007604298778
ENSG00000132024	PBANKA_061910	-0.215523389685554
ENSG00000148341	PBANKA_061910	0.378203731205898
ENSG00000132016	PBANKA_061910	-0.218827575940942
ENSG00000215475	PBANKA_061910	-0.243403290192901
ENSG00000106327	PBANKA_061910	0.457914313456742
ENSG00000182489	PBANKA_061910	-0.225241130973704
ENSG00000006652	PBANKA_061910	0.253258901594221
ENSG00000095319	PBANKA_061910	-0.258756796345614
ENSG00000150403	PBANKA_061910	0.332787149612385
ENSG00000166682	PBANKA_061910	0.357646577887409
ENSG00000179335	PBANKA_061910	0.345549532186005
ENSG00000198176	PBANKA_061910	0.323876016370709
ENSG00000121957	PBANKA_061910	0.227428397537554
ENSG00000111790	PBANKA_061910	0.3878359748589
ENSG00000179526	PBANKA_061910	0.551056352777962
ENSG00000162849	PBANKA_061910	-0.215566494248282
ENSG00000106268	PBANKA_061910	0.404871938213315
ENSG00000143368	PBANKA_061910	-0.23696327889931
ENSG00000068784	PBANKA_061910	0.251929907680049
ENSG00000188917	PBANKA_061910	0.257574397582544
ENSG00000100519	PBANKA_061910	0.340759934054416
ENSG00000228474	PBANKA_061910	0.376888043553026
ENSG00000204856	PBANKA_061910	0.279329441434075
ENSG00000144659	PBANKA_061910	0.453968440365293
ENSG00000104325	PBANKA_061910	0.277522644087285
ENSG00000065154	PBANKA_061910	0.298226365397322
ENSG00000142856	PBANKA_061910	0.286218675517403
ENSG00000183597	PBANKA_061910	0.499153529804508
ENSG00000111237	PBANKA_061910	0.3168960590376
ENSG00000196531	PBANKA_061910	0.355977016288587
ENSG00000164985	PBANKA_061910	0.249938696657824
ENSG00000149089	PBANKA_061910	0.305949752855727
ENSG00000134253	PBANKA_061910	-0.243853519492115
ENSG00000090013	PBANKA_061910	0.551305077479411
ENSG00000128789	PBANKA_061910	0.291501035947536
ENSG00000151729	PBANKA_061910	-0.218223508630431
ENSG00000106236	PBANKA_061910	-0.175692363953451
ENSG00000197894	PBANKA_061910	0.315275230151434
ENSG00000130827	PBANKA_061910	-0.250355198908075
ENSG00000065361	PBANKA_061910	-0.285631797173428
ENSG00000180921	PBANKA_061910	-0.218170295468472
ENSG00000213719	PBANKA_061910	0.301541032056661
ENSG00000063854	PBANKA_061910	0.585707556306825
ENSG00000144840	PBANKA_061910	0.264274836456776
ENSG00000258227	PBANKA_061910	0.255171231421607
ENSG00000158411	PBANKA_061910	0.263386279029716
ENSG00000153406	PBANKA_061910	0.329863838711061
ENSG00000198336	PBANKA_061910	0.518194255844422
ENSG00000130758	PBANKA_061910	-0.180486463721595
ENSG00000100908	PBANKA_061910	-0.207728541466714
ENSG00000183576	PBANKA_061910	0.268915351295354
ENSG00000140319	PBANKA_061910	0.326647302386795
ENSG00000115514	PBANKA_061910	0.291914046784527
ENSG00000159445	PBANKA_061910	0.317023999534091
ENSG00000157869	PBANKA_061910	0.261364743303237
ENSG00000139182	PBANKA_061910	0.252207741992093
ENSG00000133243	PBANKA_061910	-0.223407958540395
ENSG00000172071	PBANKA_061910	0.259725018592328
ENSG00000241343	PBANKA_061910	0.487941576008386
ENSG00000184220	PBANKA_061910	0.325557429157786
ENSG00000125827	PBANKA_061910	0.265914811159269
ENSG00000116157	PBANKA_061910	0.322117002105687
ENSG00000175826	PBANKA_061910	0.465491615944216
ENSG00000198034	PBANKA_061910	0.313136728094583
ENSG00000114391	PBANKA_061910	0.382722274665988
ENSG00000147419	PBANKA_061910	0.301558100928149
ENSG00000152767	PBANKA_061910	0.250330739477076
ENSG00000135519	PBANKA_061910	-0.279538813432036
ENSG00000167625	PBANKA_061910	-0.228794883869325
ENSG00000075413	PBANKA_061910	0.254072208488709
ENSG00000108468	PBANKA_061910	0.314779352356198
ENSG00000017483	PBANKA_061910	0.525523238008934
ENSG00000114784	PBANKA_061910	0.266687171904446
ENSG00000124226	PBANKA_061910	0.246746298929396
ENSG00000027847	PBANKA_061910	0.491438061449216
ENSG00000102001	PBANKA_061910	-0.253597001578192
ENSG00000105722	PBANKA_061910	-0.248028805487773
ENSG00000088179	PBANKA_061910	0.277069839446258
ENSG00000126524	PBANKA_061910	0.291833882503915
ENSG00000101181	PBANKA_061910	0.300020797772633
ENSG00000125931	PBANKA_061910	-0.244674339820177
ENSG00000131051	PBANKA_061910	0.223948122742758
ENSG00000198736	PBANKA_061910	0.287735082769837
ENSG00000011295	PBANKA_061910	0.223782476346549
ENSG00000182218	PBANKA_061910	-0.258877349457086
ENSG00000125966	PBANKA_061910	-0.185204364562955
ENSG00000102738	PBANKA_061910	0.238561979026711
ENSG00000161328	PBANKA_061910	-0.230048839558618
ENSG00000165071	PBANKA_061910	0.302843914516211
ENSG00000121570	PBANKA_061910	0.340907361159966
ENSG00000136770	PBANKA_061910	0.26378675496696
ENSG00000070540	PBANKA_061910	0.350901532644789
ENSG00000256269	PBANKA_061910	0.496384235928289
ENSG00000214357	PBANKA_061910	-0.270466523895334
ENSG00000183134	PBANKA_061910	-0.237620272045712
ENSG00000196465	PBANKA_061910	0.33719278553263
ENSG00000187446	PBANKA_061910	0.257172954949231
ENSG00000140986	PBANKA_061910	0.396664898867722
ENSG00000162604	PBANKA_061910	0.255265826117336
ENSG00000134077	PBANKA_061910	0.278787749760023
ENSG00000165006	PBANKA_061910	0.286342474374763
ENSG00000092094	PBANKA_061910	0.278909075180435
ENSG00000120896	PBANKA_061910	-0.228058615612602
ENSG00000175115	PBANKA_061910	-0.268187486162135
ENSG00000099995	PBANKA_061910	-0.264497969934673
ENSG00000164978	PBANKA_061910	0.321100986615517
ENSG00000107372	PBANKA_061910	0.256223283910679
ENSG00000175197	PBANKA_061910	0.330635777498767
ENSG00000165732	PBANKA_061910	0.25532723840544
ENSG00000102743	PBANKA_061910	0.251778794520665
ENSG00000117318	PBANKA_061910	-0.218714189105121
ENSG00000144224	PBANKA_061910	0.285494543045465
ENSG00000167612	PBANKA_061910	0.30560464432456
ENSG00000118197	PBANKA_061910	0.230423958199149
ENSG00000115947	PBANKA_061910	0.260656806996806
ENSG00000185112	PBANKA_061910	-0.201941212382908
ENSG00000079432	PBANKA_061910	-0.243354107356007
ENSG00000065427	PBANKA_061910	0.287978319499465
ENSG00000139112	PBANKA_061910	0.321960066634959
ENSG00000139146	PBANKA_061910	0.273099875101342
ENSG00000093183	PBANKA_061910	0.304227989839681
ENSG00000137216	PBANKA_061910	0.452649265760456
ENSG00000143546	PBANKA_061910	0.33405087532382
ENSG00000121310	PBANKA_061910	0.31398743834146
ENSG00000173950	PBANKA_061910	0.287413035727442
ENSG00000156831	PBANKA_061910	0.31577980034222
ENSG00000149212	PBANKA_061910	0.309189744949591
ENSG00000163171	PBANKA_061910	0.264166308767864
ENSG00000170791	PBANKA_061910	0.283069061611838
ENSG00000102897	PBANKA_061910	0.302785465110045
ENSG00000177868	PBANKA_061910	0.328274955854871
ENSG00000005194	PBANKA_061910	0.284951142727273
ENSG00000110148	PBANKA_061910	-0.185101705817033
ENSG00000141580	PBANKA_061910	0.301782949145334
ENSG00000130255	PBANKA_061910	0.34093724114952
ENSG00000198898	PBANKA_061910	0.22650722491962
ENSG00000154144	PBANKA_061910	0.267627208634729
ENSG00000105854	PBANKA_061910	0.289806111760748
ENSG00000180354	PBANKA_061910	0.28319792989791
ENSG00000124120	PBANKA_061910	0.222291272770159
ENSG00000115866	PBANKA_061910	0.252069970327607
ENSG00000134574	PBANKA_061910	0.294528995601577
ENSG00000101161	PBANKA_061910	-0.264554793530667
ENSG00000164120	PBANKA_061910	0.364039101057644
ENSG00000140104	PBANKA_061910	0.374617410094962
ENSG00000159753	PBANKA_061910	-0.248378562596916
ENSG00000143126	PBANKA_061910	-0.293185863474683
ENSG00000229833	PBANKA_061910	0.292073901121018
ENSG00000174788	PBANKA_061910	-0.261784301707748
ENSG00000154122	PBANKA_061910	0.421432138529269
ENSG00000166971	PBANKA_061910	0.271289475985565
ENSG00000126895	PBANKA_061910	-0.301159543119802
ENSG00000234409	PBANKA_061910	-0.263872884188787
ENSG00000100897	PBANKA_061910	0.35797518305745
ENSG00000196754	PBANKA_061910	-0.169726779887433
ENSG00000164576	PBANKA_061910	0.271206460888445
ENSG00000143552	PBANKA_061910	-0.281676786600675
ENSG00000104529	PBANKA_061910	0.329895537592639
ENSG00000250565	PBANKA_061910	0.341860706067807
ENSG00000204366	PBANKA_061910	-0.248996171807975
ENSG00000198858	PBANKA_061910	0.556311970386714
ENSG00000130830	PBANKA_061910	0.420697042092123
ENSG00000135537	PBANKA_061910	0.224891061281454
ENSG00000231500	PBANKA_061910	0.347736353088448
ENSG00000169895	PBANKA_061910	0.215795023996728
ENSG00000131370	PBANKA_061910	0.289901548146123
ENSG00000004777	PBANKA_061910	-0.25216598860662
ENSG00000105835	PBANKA_061910	0.28999551754405
ENSG00000125375	PBANKA_061910	0.318807569346558
ENSG00000105726	PBANKA_061910	-0.26143917674871
ENSG00000162642	PBANKA_061910	0.270476751151675
ENSG00000141098	PBANKA_061910	0.281672855991193
ENSG00000164329	PBANKA_061910	0.227143032435843
ENSG00000048140	PBANKA_061910	0.301746411831479
ENSG00000068354	PBANKA_061910	0.478859511021532
ENSG00000186468	PBANKA_061910	0.3231347007794
ENSG00000184916	PBANKA_061910	-0.210326857210027
ENSG00000152348	PBANKA_061910	0.333634027232277
ENSG00000174326	PBANKA_061910	-0.208236469348444
ENSG00000142676	PBANKA_061910	0.367670704889077
ENSG00000169071	PBANKA_061910	-0.200910558193583
ENSG00000275342	PBANKA_061910	-0.238142716958382
ENSG00000213809	PBANKA_061910	0.274172422517588
ENSG00000157703	PBANKA_061910	-0.18362230623736
ENSG00000133835	PBANKA_061910	0.271830578739489
ENSG00000105618	PBANKA_061910	0.297371522379357
ENSG00000230989	PBANKA_061910	0.267047026120093
ENSG00000168734	PBANKA_061910	0.319232285737276
ENSG00000087085	PBANKA_061910	0.355154167789702
ENSG00000134779	PBANKA_061910	0.555867714999855
ENSG00000144029	PBANKA_061910	0.303222959313145
ENSG00000023697	PBANKA_061910	0.274283927352472
ENSG00000244486	PBANKA_061910	-0.247506432387336
ENSG00000148459	PBANKA_061910	0.274524726642735
ENSG00000174996	PBANKA_061910	-0.20506277218732
ENSG00000163155	PBANKA_061910	-0.204345306649112
ENSG00000102904	PBANKA_061910	0.375436616923467
ENSG00000198755	PBANKA_061910	0.290975441032211
ENSG00000181852	PBANKA_061910	0.284240739136732
ENSG00000121653	PBANKA_061910	-0.247132570125504
ENSG00000171723	PBANKA_061910	-0.194560557542401
ENSG00000166839	PBANKA_061910	-0.201687247463322
ENSG00000196323	PBANKA_061910	0.270768945837829
ENSG00000144034	PBANKA_061910	0.278439053070332
ENSG00000005436	PBANKA_061910	0.251871929981086
ENSG00000127990	PBANKA_061910	0.379043909786481
ENSG00000179021	PBANKA_061910	0.259987597860104
ENSG00000163320	PBANKA_061910	0.231163689823402
ENSG00000198513	PBANKA_061910	0.267622811948106
ENSG00000108641	PBANKA_061910	0.323061758614205
ENSG00000121410	PBANKA_061910	0.305806495019231
ENSG00000160883	PBANKA_061910	0.317985805885973
ENSG00000179262	PBANKA_061910	0.410943671266771
ENSG00000104219	PBANKA_061910	0.487393560795489
ENSG00000155438	PBANKA_061910	0.291125832793426
ENSG00000214128	PBANKA_061910	-0.222153945085202
ENSG00000090054	PBANKA_061910	0.230786782907191
ENSG00000073792	PBANKA_061910	0.270381376676036
ENSG00000160293	PBANKA_061910	-0.212024540288604
ENSG00000052344	PBANKA_061910	-0.270204295628239
ENSG00000076043	PBANKA_061910	0.343873987469126
ENSG00000065809	PBANKA_061910	0.275462642223292
ENSG00000180425	PBANKA_061910	0.308103679876666
ENSG00000104687	PBANKA_061910	0.29742608570451
ENSG00000067064	PBANKA_061910	0.270788968877512
ENSG00000003147	PBANKA_061910	0.345507068922196
ENSG00000108309	PBANKA_061910	0.553312565460424
ENSG00000104626	PBANKA_061910	0.259350052551719
ENSG00000180964	PBANKA_061910	0.294772698792048
ENSG00000103160	PBANKA_061910	0.239791118010846
ENSG00000164587	PBANKA_061910	0.31347852826083
ENSG00000143384	PBANKA_061910	0.220959419731105
ENSG00000205464	PBANKA_061910	0.318562487800829
ENSG00000188343	PBANKA_061910	0.230011268271454
ENSG00000140299	PBANKA_061910	0.253624570940813
ENSG00000051620	PBANKA_061910	0.315190606158681
ENSG00000163421	PBANKA_061910	0.313737930251151
ENSG00000184524	PBANKA_061910	-0.219674128944309
ENSG00000155959	PBANKA_061910	0.258688096616773
ENSG00000155508	PBANKA_061910	0.255476509765983
ENSG00000198892	PBANKA_061910	0.58335870608045
ENSG00000155961	PBANKA_061910	0.248007943767483
ENSG00000168589	PBANKA_061910	-0.221206232878679
ENSG00000186350	PBANKA_061910	0.537317507724977
ENSG00000159352	PBANKA_061910	0.298291154475806
ENSG00000188488	PBANKA_061910	-0.249345122446352
ENSG00000178175	PBANKA_061910	-0.26796394158861
ENSG00000024862	PBANKA_061910	0.293860207961051
ENSG00000174695	PBANKA_061910	0.24970981942165
ENSG00000116525	PBANKA_061910	-0.182135226151726
ENSG00000176171	PBANKA_061910	0.313087701480214
ENSG00000170264	PBANKA_061910	0.237369675033691
ENSG00000206562	PBANKA_061910	0.290130445129985
ENSG00000101940	PBANKA_061910	0.351929601904202
ENSG00000144827	PBANKA_061910	0.29543395050165
ENSG00000171603	PBANKA_061910	-0.244046258341593
ENSG00000067365	PBANKA_061910	0.356842020854231
ENSG00000163660	PBANKA_061910	0.259204385668175
ENSG00000084754	PBANKA_061910	0.286679330551257
ENSG00000179761	PBANKA_061910	0.326730607693508
ENSG00000205143	PBANKA_061910	-0.258749875464499
ENSG00000127561	PBANKA_061910	-0.282407665717445
ENSG00000060138	PBANKA_061910	0.5670637764977
ENSG00000177879	PBANKA_061910	0.327144697528525
ENSG00000205593	PBANKA_061910	-0.284184932075865
ENSG00000105429	PBANKA_061910	-0.282403922893173
ENSG00000126464	PBANKA_061910	-0.334020520765086
ENSG00000166169	PBANKA_061910	0.577914073658828
ENSG00000107960	PBANKA_061910	0.310523595661484
ENSG00000151465	PBANKA_061910	0.285157634026724
ENSG00000151092	PBANKA_061910	0.266322983914171
ENSG00000151640	PBANKA_061910	-0.202251358525027
ENSG00000102145	PBANKA_061910	0.536940705492393
ENSG00000177830	PBANKA_061910	0.452624708267687
ENSG00000082996	PBANKA_061910	0.273404904484204
ENSG00000196372	PBANKA_061910	0.333126682464112
ENSG00000133488	PBANKA_061910	0.439729971177591
ENSG00000206199	PBANKA_061910	0.229097836534918
ENSG00000100764	PBANKA_061910	0.316358286832304
ENSG00000129559	PBANKA_061910	0.313683996045248
ENSG00000109270	PBANKA_061910	0.2651148864588
ENSG00000100344	PBANKA_061910	0.325592700874797
ENSG00000166295	PBANKA_061910	0.320810683172666
ENSG00000256537	PBANKA_061910	0.252172120379674
ENSG00000146122	PBANKA_061910	0.328803950954912
ENSG00000073861	PBANKA_061910	-0.237033948765881
ENSG00000156256	PBANKA_061910	0.248068597622203
ENSG00000184719	PBANKA_061910	0.29290080161134
ENSG00000166341	PBANKA_061910	-0.242189459480389
ENSG00000168653	PBANKA_061910	0.31347560897354
ENSG00000010810	PBANKA_061910	0.24799896196535
ENSG00000197753	PBANKA_061910	0.262274770315839
ENSG00000034152	PBANKA_061910	0.485051143217641
ENSG00000154727	PBANKA_061910	0.262550418227503
ENSG00000066056	PBANKA_061910	-0.221729222586589
ENSG00000130159	PBANKA_061910	0.460789347420445
ENSG00000164182	PBANKA_061910	0.274704314193707
ENSG00000188064	PBANKA_061910	-0.213920388041523
ENSG00000165806	PBANKA_061910	0.278488900551323
ENSG00000170889	PBANKA_061910	0.326400914982887
ENSG00000171174	PBANKA_061910	0.297050314704674
ENSG00000109180	PBANKA_061910	0.29654186782914
ENSG00000114978	PBANKA_061910	0.232050682152211
ENSG00000170734	PBANKA_061910	0.263165088432402
ENSG00000132485	PBANKA_061910	0.263270508350668
ENSG00000142453	PBANKA_061910	0.471514623401276
ENSG00000109083	PBANKA_061910	0.365511089921054
ENSG00000130733	PBANKA_061910	0.388084761283205
ENSG00000085788	PBANKA_061910	0.251711941347234
ENSG00000158578	PBANKA_061910	0.386153805659758
ENSG00000110171	PBANKA_061910	-0.229266675174407
ENSG00000100241	PBANKA_061910	-0.235594299252131
ENSG00000168887	PBANKA_061910	0.295812439590303
ENSG00000147536	PBANKA_061910	0.318740159646491
ENSG00000242485	PBANKA_061910	0.27725622608132
ENSG00000188243	PBANKA_061910	0.380289818000841
ENSG00000120992	PBANKA_061910	0.282529285464704
ENSG00000107731	PBANKA_061910	-0.1962048980126
ENSG00000169045	PBANKA_061910	0.234940438446425
ENSG00000172534	PBANKA_061910	-0.237856615011278
ENSG00000240720	PBANKA_061910	0.268886288935252
ENSG00000106733	PBANKA_061910	0.26465481840444
ENSG00000138615	PBANKA_061910	0.266670054832229
ENSG00000181061	PBANKA_061910	0.300956215418901
ENSG00000118308	PBANKA_061910	0.233388423519175
ENSG00000164180	PBANKA_061910	0.262525803711363
ENSG00000169813	PBANKA_061910	0.275192857797159
ENSG00000114626	PBANKA_061910	0.412308704065718
ENSG00000143390	PBANKA_061910	0.295389297727721
ENSG00000100968	PBANKA_061910	0.324605982786709
ENSG00000156411	PBANKA_061910	0.33206279113827
ENSG00000162441	PBANKA_061910	0.251961932991274
ENSG00000141469	PBANKA_061910	0.449897687064786
ENSG00000010219	PBANKA_061910	0.327618840856078
ENSG00000196652	PBANKA_061910	0.263399977558737
ENSG00000101883	PBANKA_061910	-0.188815572108652
ENSG00000142534	PBANKA_061910	0.558690870300385
ENSG00000182518	PBANKA_061910	0.474004682704154
ENSG00000141294	PBANKA_061910	-0.288847996738201
ENSG00000122741	PBANKA_061910	0.323814220594353
ENSG00000071894	PBANKA_061910	-0.279877717798854
ENSG00000104904	PBANKA_061910	0.466032787208497
ENSG00000172465	PBANKA_061910	0.264158137639004
ENSG00000077238	PBANKA_061910	0.334459596737221
ENSG00000181704	PBANKA_061910	0.278948160787274
ENSG00000171204	PBANKA_061910	0.332994557918466
ENSG00000167377	PBANKA_061910	0.22785192101088
ENSG00000214253	PBANKA_061910	0.425454002982222
ENSG00000183291	PBANKA_061910	0.293287302018658
ENSG00000141977	PBANKA_061910	0.288769691451685
ENSG00000153310	PBANKA_061910	0.285464124213649
ENSG00000163807	PBANKA_061910	0.255910216979998
ENSG00000084774	PBANKA_061910	-0.253456048931887
ENSG00000128581	PBANKA_061910	0.320269837915232
ENSG00000186174	PBANKA_061910	-0.306619253295055
ENSG00000165507	PBANKA_061910	-0.264832885925081
ENSG00000124608	PBANKA_061910	-0.243596761890646
ENSG00000102241	PBANKA_061910	0.213479674613187
ENSG00000173812	PBANKA_061910	0.354322739318236
ENSG00000136870	PBANKA_061910	0.214407843925181
ENSG00000129071	PBANKA_061910	0.30322928270143
ENSG00000167768	PBANKA_061910	0.517146438353275
ENSG00000128891	PBANKA_061910	0.29984749407106
ENSG00000130165	PBANKA_061910	0.480359559070294
ENSG00000165714	PBANKA_061910	-0.222977728359834
ENSG00000172809	PBANKA_061910	0.521651231752873
ENSG00000156671	PBANKA_061910	0.212233197699059
ENSG00000198846	PBANKA_061910	-0.230013975468038
ENSG00000055118	PBANKA_061910	0.416422970200044
ENSG00000185640	PBANKA_061910	0.365984704125046
ENSG00000123444	PBANKA_061910	0.276165599289771
ENSG00000100253	PBANKA_061910	-0.277637387400328
ENSG00000104643	PBANKA_061910	0.21991083760406
ENSG00000141030	PBANKA_061910	0.416177071412683
ENSG00000102575	PBANKA_061910	0.300035626733961
ENSG00000123240	PBANKA_061910	0.499755087441242
ENSG00000094631	PBANKA_061910	0.277774162760448
ENSG00000175309	PBANKA_061910	0.306767028478716
ENSG00000248746	PBANKA_061910	-0.250451141438001
ENSG00000162191	PBANKA_061910	0.333104085230442
ENSG00000083750	PBANKA_061910	0.266100892731033
ENSG00000100558	PBANKA_061910	0.535851285733322
ENSG00000173226	PBANKA_061910	0.273336118690815
ENSG00000148719	PBANKA_061910	0.299313674056124
ENSG00000170315	PBANKA_061910	0.59189043794559
ENSG00000131981	PBANKA_061910	0.44731842132125
ENSG00000142552	PBANKA_061910	-0.194975313613441
ENSG00000168904	PBANKA_061910	0.26159872206802
ENSG00000095794	PBANKA_061910	0.305304972980631
ENSG00000078902	PBANKA_061910	0.386134657536946
ENSG00000145901	PBANKA_061910	0.332493946966106
ENSG00000182774	PBANKA_061910	0.472617345566463
ENSG00000113282	PBANKA_061910	0.293425176363471
ENSG00000113328	PBANKA_061910	0.257468515427025
ENSG00000160087	PBANKA_061910	0.285339657902761
ENSG00000205707	PBANKA_061910	0.30621084245673
ENSG00000161526	PBANKA_061910	0.29617635872468
ENSG00000184792	PBANKA_061910	0.52984240668477
ENSG00000163964	PBANKA_061910	0.283105841068295
ENSG00000130643	PBANKA_061910	-0.262341209880595
ENSG00000135241	PBANKA_061910	0.268768794446166
ENSG00000118520	PBANKA_061910	0.342268869186932
ENSG00000100997	PBANKA_061910	-0.249447549611209
ENSG00000104892	PBANKA_061910	0.328754500314862
ENSG00000118217	PBANKA_061910	0.25604693397093
ENSG00000145088	PBANKA_061910	0.326484879308335
ENSG00000188690	PBANKA_061910	0.353203385270085
ENSG00000171863	PBANKA_061910	0.358316537882921
ENSG00000188312	PBANKA_061910	0.274545967918166
ENSG00000089154	PBANKA_061910	-0.256400769971246
ENSG00000181045	PBANKA_061910	0.29689332565649
ENSG00000149201	PBANKA_061910	0.261211999109462
ENSG00000180481	PBANKA_061910	0.306100437948215
ENSG00000164099	PBANKA_061910	-0.287287522556423
ENSG00000171155	PBANKA_061910	0.257300024140173
ENSG00000198168	PBANKA_061910	0.313744915864025
ENSG00000205309	PBANKA_061910	0.338106870686706
ENSG00000009307	PBANKA_061910	0.213497256603606
ENSG00000163462	PBANKA_061910	-0.219276005821084
ENSG00000072042	PBANKA_061910	0.308479412785853
ENSG00000163608	PBANKA_061910	0.243582201042147
ENSG00000177885	PBANKA_061910	0.266485302736101
ENSG00000100938	PBANKA_061910	0.285712850411877
ENSG00000100568	PBANKA_061910	0.338767881345685
ENSG00000130173	PBANKA_061910	0.526671813629192
ENSG00000174928	PBANKA_061910	0.26289645838312
ENSG00000153944	PBANKA_061910	0.347891462213143
ENSG00000118473	PBANKA_061910	0.481440394361963
ENSG00000141562	PBANKA_061910	0.27884383252785
ENSG00000161016	PBANKA_061910	0.367781415557741
ENSG00000127884	PBANKA_061910	-0.221400960390434
ENSG00000196118	PBANKA_061910	0.335579040565493
ENSG00000100865	PBANKA_061910	0.317575953021108
ENSG00000022976	PBANKA_061910	0.301288987433721
ENSG00000179195	PBANKA_061910	0.239754631591445
ENSG00000149260	PBANKA_061910	0.531395278795926
ENSG00000176884	PBANKA_061910	-0.267075566496654
ENSG00000067836	PBANKA_061910	0.457627986070267
ENSG00000155636	PBANKA_061910	0.257897230276407
ENSG00000165637	PBANKA_061910	0.292347674573195
ENSG00000148832	PBANKA_061910	-0.189102179009955
ENSG00000106355	PBANKA_061910	0.278780085584597
ENSG00000141756	PBANKA_061910	-0.241382211412754
ENSG00000082146	PBANKA_061910	0.276467539711347
ENSG00000173171	PBANKA_061910	0.299614705473183
ENSG00000118816	PBANKA_061910	0.349593376292567
ENSG00000173992	PBANKA_061910	0.322054068584684
ENSG00000138785	PBANKA_061910	0.307779959907357
ENSG00000119681	PBANKA_061910	0.522636913349918
ENSG00000152763	PBANKA_061910	0.235030397889707
ENSG00000089818	PBANKA_061910	0.280769302012666
ENSG00000183779	PBANKA_061910	-0.24780779790923
ENSG00000079308	PBANKA_061910	0.351309278499051
ENSG00000117054	PBANKA_061910	0.306847697861752
ENSG00000177728	PBANKA_061910	-0.251644527822005
ENSG00000018869	PBANKA_061910	0.294912582776667
ENSG00000156886	PBANKA_061910	-0.258186395796199
ENSG00000130669	PBANKA_061910	-0.263385027016499
ENSG00000177600	PBANKA_061910	0.29118200424923
ENSG00000156875	PBANKA_061910	0.244243851352758
ENSG00000111786	PBANKA_061910	0.271555018264175
ENSG00000239474	PBANKA_061910	-0.221184486877144
ENSG00000239306	PBANKA_061910	-0.265186046495545
ENSG00000196498	PBANKA_061910	-0.207597250754252
ENSG00000162980	PBANKA_061910	0.301679321911143
ENSG00000185630	PBANKA_061910	0.401740501294616
ENSG00000100744	PBANKA_061910	0.306464434080519
ENSG00000126790	PBANKA_061910	0.271121880671848
ENSG00000143171	PBANKA_061910	-0.203240777345248
ENSG00000173868	PBANKA_061910	0.448843174098021
ENSG00000022840	PBANKA_061910	0.475624299841874
ENSG00000133131	PBANKA_061910	0.229955544927076
ENSG00000115607	PBANKA_061910	0.295696884553679
ENSG00000110848	PBANKA_061910	0.396543727102143
ENSG00000133059	PBANKA_061910	0.210681805259772
ENSG00000090263	PBANKA_061910	0.315994068558751
ENSG00000065978	PBANKA_061910	0.524142772022937
ENSG00000163444	PBANKA_061910	0.351230729789368
ENSG00000183060	PBANKA_061910	0.280863237624208
ENSG00000160991	PBANKA_061910	0.326545529151176
ENSG00000135953	PBANKA_061910	0.260779659123893
ENSG00000069345	PBANKA_061910	0.268069607358679
ENSG00000244462	PBANKA_061910	-0.248395644058717
ENSG00000139921	PBANKA_061910	0.242842088735172
ENSG00000162873	PBANKA_061910	0.509735361337037
ENSG00000073803	PBANKA_061910	0.266149602157282
ENSG00000088992	PBANKA_061910	0.317598281994911
ENSG00000079257	PBANKA_061910	0.294223955602317
ENSG00000141698	PBANKA_061910	0.341283770162692
ENSG00000079150	PBANKA_061910	0.321743112975635
ENSG00000130755	PBANKA_061910	0.30310057737989
ENSG00000135932	PBANKA_061910	0.247400516517499
ENSG00000146729	PBANKA_061910	0.324389197513573
ENSG00000167778	PBANKA_061910	-0.259112053383656
ENSG00000163659	PBANKA_061910	0.241645664370471
ENSG00000163812	PBANKA_061910	0.349479529757906
ENSG00000203780	PBANKA_061910	0.562982290669642
ENSG00000182195	PBANKA_061910	-0.235370799658727
ENSG00000184005	PBANKA_061910	0.268573494101212
ENSG00000134330	PBANKA_061910	0.333116750941102
ENSG00000092330	PBANKA_061910	0.307059453760919
ENSG00000167549	PBANKA_061910	-0.224760336984228
ENSG00000076770	PBANKA_061910	0.3406317662851
ENSG00000081320	PBANKA_061910	0.248418790668961
ENSG00000163319	PBANKA_061910	0.280302274318427
ENSG00000205531	PBANKA_061910	0.237192201905126
ENSG00000172322	PBANKA_061910	0.311174313855359
ENSG00000142892	PBANKA_061910	0.297098271272875
ENSG00000144567	PBANKA_061910	0.32177241648608
ENSG00000135253	PBANKA_061910	-0.179554504749148
ENSG00000163956	PBANKA_061910	0.322395626568522
ENSG00000163354	PBANKA_061910	-0.22819660165996
ENSG00000012779	PBANKA_061910	0.311429949129373
ENSG00000143774	PBANKA_061910	0.561154434598098
ENSG00000158423	PBANKA_061910	-0.25889442478365
ENSG00000167615	PBANKA_061910	-0.269789923268762
ENSG00000103642	PBANKA_061910	0.256436732716324
ENSG00000004779	PBANKA_061910	0.278142251840305
ENSG00000132676	PBANKA_061910	0.310497708322855
ENSG00000123405	PBANKA_061910	0.368749181284557
ENSG00000135124	PBANKA_061910	0.296048134754302
ENSG00000071051	PBANKA_061910	0.327260804271754
ENSG00000127423	PBANKA_061910	0.285770826354551
ENSG00000005379	PBANKA_061910	-0.220071670566817
ENSG00000123080	PBANKA_061910	0.294610100755631
ENSG00000161203	PBANKA_061910	0.464436943115173
ENSG00000162723	PBANKA_061910	-0.249831911901757
ENSG00000143158	PBANKA_061910	0.3687266346649
ENSG00000173715	PBANKA_061910	0.314770784855178
ENSG00000167535	PBANKA_061910	-0.256581510807636
ENSG00000174132	PBANKA_061910	0.301594054848505
ENSG00000158246	PBANKA_061910	-0.207459740607972
ENSG00000230124	PBANKA_061910	0.302530779100235
ENSG00000151135	PBANKA_061910	0.271393985020021
ENSG00000140471	PBANKA_061910	0.286680300762659
ENSG00000168785	PBANKA_061910	0.364007657996502
ENSG00000027697	PBANKA_061910	0.280267597884101
ENSG00000163645	PBANKA_061910	0.275198611948321
ENSG00000142784	PBANKA_061910	0.362525239659995
ENSG00000131174	PBANKA_061910	0.35757067091983
ENSG00000138772	PBANKA_061910	0.345259168765239
ENSG00000185105	PBANKA_061910	-0.276618573244939
ENSG00000181218	PBANKA_061910	0.260436741510777
ENSG00000170035	PBANKA_061910	0.253814939121125
ENSG00000132471	PBANKA_061910	0.41552500464155
ENSG00000198648	PBANKA_061910	-0.236035168522369
ENSG00000109686	PBANKA_061910	0.329601504228855
ENSG00000136045	PBANKA_061910	0.300154640071607
ENSG00000188191	PBANKA_061910	0.301159549312274
ENSG00000272031	PBANKA_061910	-0.21345129943844
ENSG00000163811	PBANKA_061910	0.25431647367903
ENSG00000104881	PBANKA_061910	-0.235120253606257
ENSG00000075415	PBANKA_061910	0.26586574735565
ENSG00000249715	PBANKA_061910	-0.25288074180575
ENSG00000143786	PBANKA_061910	0.578128361395827
ENSG00000115661	PBANKA_061910	0.320864196521894
ENSG00000124098	PBANKA_061910	0.292773947764667
ENSG00000117543	PBANKA_061910	0.333255675027781
ENSG00000123349	PBANKA_061910	0.626744093373355
ENSG00000130066	PBANKA_061910	0.258067679707151
ENSG00000106018	PBANKA_061910	-0.189657325638124
ENSG00000136003	PBANKA_061910	0.383572958543576
ENSG00000135924	PBANKA_061910	0.422439103018079
ENSG00000198689	PBANKA_061910	0.242321080261006
ENSG00000143742	PBANKA_061910	0.307985058304637
ENSG00000074201	PBANKA_061910	0.25213158037837
ENSG00000105819	PBANKA_061910	0.308346580749565
ENSG00000135778	PBANKA_061910	0.227945800495672
ENSG00000128609	PBANKA_061910	0.295909361394141
ENSG00000157368	PBANKA_061910	-0.215435005148739
ENSG00000132613	PBANKA_061910	-0.209522636569421
ENSG00000158158	PBANKA_061910	-0.278143554357413
ENSG00000119801	PBANKA_061910	0.338657071665858
ENSG00000059588	PBANKA_061910	0.258702925083116
ENSG00000215845	PBANKA_061910	0.320559045458361
ENSG00000100614	PBANKA_061910	0.306701462029367
ENSG00000158113	PBANKA_061910	-0.226906345272518
ENSG00000158022	PBANKA_061910	-0.236936332519433
ENSG00000065548	PBANKA_061910	0.262203847201084
ENSG00000175084	PBANKA_061910	-0.205779414354507
ENSG00000075089	PBANKA_061910	0.347221871976955
ENSG00000143222	PBANKA_061910	0.30759610546881
ENSG00000135845	PBANKA_061910	0.428898663314103
ENSG00000158850	PBANKA_061910	0.483236401088436
ENSG00000143224	PBANKA_061910	0.314692091766384
ENSG00000127328	PBANKA_061910	0.242033585414949
ENSG00000066923	PBANKA_061910	0.270408889197847
ENSG00000133641	PBANKA_061910	0.392828344186533
ENSG00000111674	PBANKA_061910	-0.245045971440573
ENSG00000073756	PBANKA_061910	0.291314050137638
ENSG00000139726	PBANKA_061910	0.236543226398424
ENSG00000158887	PBANKA_061910	0.338635298532198
ENSG00000104973	PBANKA_061910	-0.195985782061158
ENSG00000127074	PBANKA_061910	0.403600068014033
ENSG00000082512	PBANKA_061910	0.251493053046389
ENSG00000115677	PBANKA_061910	0.281340579881242
ENSG00000182196	PBANKA_061910	0.331830577179287
ENSG00000130985	PBANKA_061910	-0.250512886976668
ENSG00000150967	PBANKA_061910	0.297018469349448
ENSG00000167995	PBANKA_061910	0.300282064049452
ENSG00000137747	PBANKA_061910	-0.205028051814365
ENSG00000203668	PBANKA_061910	0.232189470288577
ENSG00000011260	PBANKA_061910	0.302751228950994
ENSG00000168958	PBANKA_061910	0.313701333388977
ENSG00000165792	PBANKA_061910	0.294267106457182
ENSG00000203667	PBANKA_061910	0.256927309155821
ENSG00000111358	PBANKA_061910	0.27242799712082
ENSG00000143499	PBANKA_061910	0.298867467872494
ENSG00000160948	PBANKA_061910	0.490773401783427
ENSG00000111666	PBANKA_061910	0.420570314512695
ENSG00000142657	PBANKA_061910	0.307392570523845
ENSG00000136048	PBANKA_061910	0.274033376658023
ENSG00000114654	PBANKA_061910	-0.295172954513605
ENSG00000197771	PBANKA_061910	0.288846228211583
ENSG00000166260	PBANKA_061910	0.287549943210812
ENSG00000175262	PBANKA_061910	-0.256116583246592
ENSG00000198851	PBANKA_061910	-0.233008839703048
ENSG00000126756	PBANKA_061910	0.31174657917816
ENSG00000169714	PBANKA_061910	0.315573131243063
ENSG00000090238	PBANKA_061910	0.406264812957047
ENSG00000141179	PBANKA_061910	0.264848281550731
ENSG00000185340	PBANKA_061920	0.454923619685162
ENSG00000176595	PBANKA_061920	0.387597649388422
ENSG00000171877	PBANKA_061920	0.431400978504237
ENSG00000088756	PBANKA_061920	0.338740776247894
ENSG00000169752	PBANKA_061920	0.32300177004357
ENSG00000152669	PBANKA_061920	0.4288898934809
ENSG00000160145	PBANKA_061920	0.289003141337304
ENSG00000154767	PBANKA_061920	-0.254323426140205
ENSG00000170876	PBANKA_061920	-0.210319238255091
ENSG00000157510	PBANKA_061920	0.419103060360375
ENSG00000104998	PBANKA_061920	-0.205009147268639
ENSG00000088854	PBANKA_061920	0.306541914339878
ENSG00000187867	PBANKA_061920	0.392863729684889
ENSG00000103942	PBANKA_061920	-0.2029716238329
ENSG00000112276	PBANKA_061920	-0.227006922097699
ENSG00000130311	PBANKA_061920	0.436348277710729
ENSG00000145016	PBANKA_061920	-0.216998936213778
ENSG00000168811	PBANKA_061920	0.404074256784223
ENSG00000205639	PBANKA_061920	0.466507605703143
ENSG00000111845	PBANKA_061920	0.4286452383165
ENSG00000099991	PBANKA_061920	-0.286324766763919
ENSG00000183963	PBANKA_061920	0.416006837745633
ENSG00000188162	PBANKA_061920	-0.243056782789925
ENSG00000100285	PBANKA_061920	0.270941061982219
ENSG00000167895	PBANKA_061920	-0.182524815797326
ENSG00000177731	PBANKA_061920	-0.26063230179504
ENSG00000133111	PBANKA_061920	0.41189997921176
ENSG00000186231	PBANKA_061920	-0.244984497032029
ENSG00000151364	PBANKA_061920	-0.19534513734343
ENSG00000225921	PBANKA_061920	0.349495558325273
ENSG00000172037	PBANKA_061920	-0.273203859430185
ENSG00000124299	PBANKA_061920	-0.233753581368584
ENSG00000064300	PBANKA_061920	-0.209584165689914
ENSG00000182575	PBANKA_061920	-0.257784627962177
ENSG00000278311	PBANKA_061920	0.41518829802066
ENSG00000174640	PBANKA_061920	-0.196253075954783
ENSG00000128040	PBANKA_061920	-0.242838803399922
ENSG00000183186	PBANKA_061920	-0.251782777364628
ENSG00000182568	PBANKA_061920	0.400539556703996
ENSG00000112079	PBANKA_061920	0.294114942094345
ENSG00000101189	PBANKA_061920	0.424222825056354
ENSG00000162139	PBANKA_061920	-0.264821400146146
ENSG00000244588	PBANKA_061920	-0.285797401622943
ENSG00000100442	PBANKA_061920	0.393379740205975
ENSG00000142303	PBANKA_061920	0.474600082183122
ENSG00000114019	PBANKA_061920	0.429620047502451
ENSG00000148481	PBANKA_061920	0.404248491204985
ENSG00000099625	PBANKA_061920	0.426532914966934
ENSG00000100324	PBANKA_061920	-0.251506528839013
ENSG00000082781	PBANKA_061920	0.43064825499618
ENSG00000102471	PBANKA_061920	0.437848182717282
ENSG00000107020	PBANKA_061920	0.396937613388729
ENSG00000128052	PBANKA_061920	0.417372225938231
ENSG00000174721	PBANKA_061920	-0.259401701397813
ENSG00000219438	PBANKA_061920	-0.168412767795742
ENSG00000136848	PBANKA_061920	0.403382272545922
ENSG00000121440	PBANKA_061920	-0.244922933648711
ENSG00000178217	PBANKA_061920	0.332719656082625
ENSG00000131943	PBANKA_061920	0.372794240537262
ENSG00000128039	PBANKA_061920	0.400331582298048
ENSG00000166689	PBANKA_061920	0.429614912430566
ENSG00000104427	PBANKA_061920	-0.233201883024442
ENSG00000162408	PBANKA_061920	0.348565558551938
ENSG00000092445	PBANKA_061920	0.457495012046094
ENSG00000117215	PBANKA_061920	-0.215292419241417
ENSG00000158786	PBANKA_061920	-0.200329610109071
ENSG00000144554	PBANKA_061920	-0.202324630798335
ENSG00000149782	PBANKA_061920	-0.230109574552623
ENSG00000175764	PBANKA_061920	0.435664072765308
ENSG00000085644	PBANKA_061920	-0.264199487085091
ENSG00000101670	PBANKA_061920	0.362456719924257
ENSG00000158125	PBANKA_061920	0.431671642844944
ENSG00000183397	PBANKA_061920	0.38829403363748
ENSG00000149476	PBANKA_061920	-0.253102984558004
ENSG00000261594	PBANKA_061920	0.376358003378254
ENSG00000135604	PBANKA_061920	0.374610146493513
ENSG00000254469	PBANKA_061920	0.317110486315675
ENSG00000132622	PBANKA_061920	-0.188624586066386
ENSG00000168938	PBANKA_061920	0.412280278746944
ENSG00000005961	PBANKA_061920	0.425977474958428
ENSG00000261371	PBANKA_061920	0.354443443819702
ENSG00000141258	PBANKA_061920	-0.223348238743247
ENSG00000131831	PBANKA_061920	0.383185031907546
ENSG00000112877	PBANKA_061920	0.425504515859909
ENSG00000146070	PBANKA_061920	0.432697021001102
ENSG00000131067	PBANKA_061920	-0.218809764010032
ENSG00000156453	PBANKA_061920	-0.25959153757641
ENSG00000100027	PBANKA_061920	-0.296358393251949
ENSG00000133119	PBANKA_061920	0.408448988821723
ENSG00000168994	PBANKA_061920	0.422027214584811
ENSG00000068137	PBANKA_061920	0.320225473437901
ENSG00000170917	PBANKA_061920	0.381996416730666
ENSG00000183655	PBANKA_061920	0.410613112030037
ENSG00000183346	PBANKA_061920	0.385291131987345
ENSG00000132952	PBANKA_061920	0.422951566801004
ENSG00000173264	PBANKA_061920	-0.193934829356299
ENSG00000145214	PBANKA_061920	0.336532365156501
ENSG00000142513	PBANKA_061920	0.380422056002872
ENSG00000136514	PBANKA_061920	0.425763407501448
ENSG00000156983	PBANKA_061920	0.425747891226093
ENSG00000180044	PBANKA_061920	0.425561770732352
ENSG00000043143	PBANKA_061920	-0.257520326537471
ENSG00000180340	PBANKA_061920	-0.267688659260547
ENSG00000058404	PBANKA_061920	0.424997466152734
ENSG00000160214	PBANKA_061920	0.397222822047818
ENSG00000230062	PBANKA_061920	0.351829081168682
ENSG00000171649	PBANKA_061920	-0.253614815439486
ENSG00000142197	PBANKA_061920	0.395273830798713
ENSG00000205927	PBANKA_061920	-0.208755732552466
ENSG00000132437	PBANKA_061920	0.429688437727158
ENSG00000275832	PBANKA_061920	0.397036976552031
ENSG00000173991	PBANKA_061920	-0.28578935641719
ENSG00000070388	PBANKA_061920	0.357812680753038
ENSG00000106948	PBANKA_061920	-0.257118194000686
ENSG00000167178	PBANKA_061920	0.429899221280346
ENSG00000240764	PBANKA_061920	-0.221799148237014
ENSG00000253846	PBANKA_061920	0.418048874276844
ENSG00000219435	PBANKA_061920	-0.208817313950687
ENSG00000132004	PBANKA_061920	0.339743120266668
ENSG00000176928	PBANKA_061920	-0.196379145480273
ENSG00000101224	PBANKA_061920	-0.233894639929955
ENSG00000164068	PBANKA_061920	0.324473222028797
ENSG00000119402	PBANKA_061920	0.409294643779702
ENSG00000148120	PBANKA_061920	0.366201078227421
ENSG00000073464	PBANKA_061920	0.318219522369127
ENSG00000185585	PBANKA_061920	-0.227804155931867
ENSG00000160469	PBANKA_061920	-0.249118959923988
ENSG00000146047	PBANKA_061920	0.410231654633052
ENSG00000136950	PBANKA_061920	0.329823909870669
ENSG00000164050	PBANKA_061920	-0.222474467203863
ENSG00000175518	PBANKA_061920	-0.189186533935764
ENSG00000126368	PBANKA_061920	-0.279767318024599
ENSG00000115758	PBANKA_061920	0.387004708526637
ENSG00000130382	PBANKA_061920	-0.245279135635671
ENSG00000163584	PBANKA_061920	0.39194180733019
ENSG00000101871	PBANKA_061920	0.494572523418858
ENSG00000185800	PBANKA_061920	-0.235628345657089
ENSG00000108405	PBANKA_061920	0.368181857596651
ENSG00000164056	PBANKA_061920	0.414467723819868
ENSG00000137802	PBANKA_061920	-0.21655843349511
ENSG00000134815	PBANKA_061920	0.325858653186183
ENSG00000126785	PBANKA_061920	0.478279824814308
ENSG00000160951	PBANKA_061920	0.429013208975476
ENSG00000186188	PBANKA_061920	-0.213293748418728
ENSG00000221946	PBANKA_061920	-0.256526706942667
ENSG00000099889	PBANKA_061920	-0.218620465248759
ENSG00000173846	PBANKA_061920	0.356732238017608
ENSG00000112038	PBANKA_061920	0.306721561185599
ENSG00000047662	PBANKA_061920	-0.227913721228033
ENSG00000166920	PBANKA_061920	0.327741539189824
ENSG00000273604	PBANKA_061920	0.385320268117257
ENSG00000108576	PBANKA_061920	0.469387103648566
ENSG00000131477	PBANKA_061920	0.43519224223281
ENSG00000144741	PBANKA_061920	-0.231534811609751
ENSG00000103253	PBANKA_061920	0.325294996392028
ENSG00000161395	PBANKA_061920	-0.261132829323247
ENSG00000159640	PBANKA_061920	0.360753305804081
ENSG00000189410	PBANKA_061920	0.440623427720902
ENSG00000136161	PBANKA_061920	0.367824329143291
ENSG00000011105	PBANKA_061920	0.453402769469423
ENSG00000046647	PBANKA_061920	-0.227791785566618
ENSG00000108830	PBANKA_061920	0.418471264009657
ENSG00000129250	PBANKA_061920	0.391082126700169
ENSG00000172244	PBANKA_061920	0.432417732455222
ENSG00000164220	PBANKA_061920	0.362819475576635
ENSG00000076344	PBANKA_061920	0.413045458166783
ENSG00000145506	PBANKA_061920	-0.213570236416257
ENSG00000153976	PBANKA_061920	-0.20295452941012
ENSG00000164402	PBANKA_061920	-0.240613370085283
ENSG00000095397	PBANKA_061920	0.405487064559404
ENSG00000176890	PBANKA_061920	0.320424436756989
ENSG00000103966	PBANKA_061920	0.372812732170375
ENSG00000129455	PBANKA_061920	0.425117295683689
ENSG00000157992	PBANKA_061920	0.412294960521885
ENSG00000126562	PBANKA_061920	0.421010034856408
ENSG00000165821	PBANKA_061920	-0.208894702069291
ENSG00000148798	PBANKA_061920	-0.172226822865551
ENSG00000120256	PBANKA_061920	-0.222330775764539
ENSG00000134690	PBANKA_061920	0.360813423650591
ENSG00000283297	PBANKA_061920	0.355828081668537
ENSG00000115760	PBANKA_061920	0.317919968194432
ENSG00000163634	PBANKA_061920	0.332855373419367
ENSG00000160447	PBANKA_061920	0.375201360282145
ENSG00000125533	PBANKA_061920	-0.189472146533605
ENSG00000215131	PBANKA_061920	0.394867029310135
ENSG00000186377	PBANKA_061920	0.359872278887454
ENSG00000177076	PBANKA_061920	0.471357130595707
ENSG00000044574	PBANKA_061920	0.423440337712572
ENSG00000172340	PBANKA_061920	-0.222816053614706
ENSG00000181751	PBANKA_061920	0.426668245311065
ENSG00000112874	PBANKA_061920	-0.235079097327517
ENSG00000164935	PBANKA_061920	0.446137265097805
ENSG00000137822	PBANKA_061920	0.350120891903945
ENSG00000116786	PBANKA_061920	-0.221454946514438
ENSG00000165996	PBANKA_061920	0.398999302982346
ENSG00000109265	PBANKA_061920	0.452799466614269
ENSG00000142235	PBANKA_061920	-0.218768586702492
ENSG00000088002	PBANKA_061920	0.399617891517433
ENSG00000160445	PBANKA_061920	0.295930987054471
ENSG00000105419	PBANKA_061920	0.41501437584038
ENSG00000126107	PBANKA_061920	-0.249349637280278
ENSG00000108176	PBANKA_061920	0.436318328937843
ENSG00000088826	PBANKA_061920	0.374399790927105
ENSG00000156642	PBANKA_061920	0.412344549035676
ENSG00000104941	PBANKA_061920	-0.186325056707513
ENSG00000004776	PBANKA_061920	0.454594547229352
ENSG00000188060	PBANKA_061920	-0.233447933400039
ENSG00000053501	PBANKA_061920	0.40611265228468
ENSG00000078814	PBANKA_061920	-0.239036317862705
ENSG00000141349	PBANKA_061920	0.304420093356548
ENSG00000149609	PBANKA_061920	0.353131748253994
ENSG00000275489	PBANKA_061920	0.388122127708515
ENSG00000105516	PBANKA_061920	-0.296098508521403
ENSG00000166347	PBANKA_061920	0.408683572106795
ENSG00000196449	PBANKA_061920	0.407473103533638
ENSG00000116205	PBANKA_061920	0.303287582983442
ENSG00000167468	PBANKA_061920	0.234662136223454
ENSG00000122025	PBANKA_061920	-0.25464637908713
ENSG00000213676	PBANKA_061920	-0.238305326606109
ENSG00000150787	PBANKA_061920	0.367037954930059
ENSG00000148843	PBANKA_061920	-0.209055219834927
ENSG00000162975	PBANKA_061920	0.44581698563147
ENSG00000137693	PBANKA_061920	0.443943028060456
ENSG00000185614	PBANKA_061920	-0.1752854616495
ENSG00000134874	PBANKA_061920	0.434504210372876
ENSG00000088726	PBANKA_061920	0.429188438182329
ENSG00000120519	PBANKA_061920	0.226374147741234
ENSG00000108106	PBANKA_061920	0.326155116496388
ENSG00000013523	PBANKA_061920	-0.250495646509132
ENSG00000151778	PBANKA_061920	0.412805484867702
ENSG00000070778	PBANKA_061920	0.447009148669627
ENSG00000182179	PBANKA_061920	0.425609295242815
ENSG00000105642	PBANKA_061920	0.416511687519136
ENSG00000106789	PBANKA_061920	0.449048498620719
ENSG00000102804	PBANKA_061920	0.435536856701075
ENSG00000102543	PBANKA_061920	0.40392774033548
ENSG00000140534	PBANKA_061920	0.391971658614525
ENSG00000099985	PBANKA_061920	0.400632174166925
ENSG00000166813	PBANKA_061920	0.414463042906483
ENSG00000007516	PBANKA_061920	-0.282682071622814
ENSG00000197921	PBANKA_061920	0.397151448053638
ENSG00000165689	PBANKA_061920	0.360032171889604
ENSG00000160886	PBANKA_061920	0.398060167347108
ENSG00000155592	PBANKA_061920	-0.217626544306763
ENSG00000069509	PBANKA_061920	0.401535719844391
ENSG00000244752	PBANKA_061920	-0.224599014956962
ENSG00000156172	PBANKA_061920	0.417578765402635
ENSG00000104969	PBANKA_061920	0.369214208663268
ENSG00000126233	PBANKA_061920	0.35229446176315
ENSG00000137872	PBANKA_061920	0.344792450441024
ENSG00000131435	PBANKA_061920	0.448769469083982
ENSG00000144712	PBANKA_061920	0.388562631973507
ENSG00000185245	PBANKA_061920	0.415983044699518
ENSG00000183722	PBANKA_061920	0.454059621701617
ENSG00000166963	PBANKA_061920	0.276192057956584
ENSG00000136367	PBANKA_061920	0.312389934844032
ENSG00000100167	PBANKA_061920	-0.223109113882334
ENSG00000165271	PBANKA_061920	-0.225430663020287
ENSG00000168026	PBANKA_061920	-0.214624634509312
ENSG00000176903	PBANKA_061920	-0.219189260609826
ENSG00000215251	PBANKA_061920	-0.213193705497884
ENSG00000185019	PBANKA_061920	-0.244861985662566
ENSG00000182272	PBANKA_061920	0.317192207168766
ENSG00000130477	PBANKA_061920	0.353559367875518
ENSG00000125675	PBANKA_061920	0.459298684291041
ENSG00000156639	PBANKA_061920	0.383147142181178
ENSG00000148384	PBANKA_061920	0.355832486791961
ENSG00000105204	PBANKA_061920	-0.225585557852696
ENSG00000131697	PBANKA_061920	-0.212167659353333
ENSG00000183741	PBANKA_061920	-0.202663520977655
ENSG00000154240	PBANKA_061920	-0.187180899447489
ENSG00000063169	PBANKA_061920	0.420224670209588
ENSG00000100985	PBANKA_061920	0.268696066332431
ENSG00000184363	PBANKA_061920	0.362477758131812
ENSG00000148396	PBANKA_061920	-0.219154234628097
ENSG00000153487	PBANKA_061920	0.385553261346547
ENSG00000116285	PBANKA_061920	0.413599686741553
ENSG00000197594	PBANKA_061920	0.398218211739459
ENSG00000138606	PBANKA_061920	0.419957819968967
ENSG00000244355	PBANKA_061920	0.423601154009104
ENSG00000105538	PBANKA_061920	0.406902225679119
ENSG00000119401	PBANKA_061920	-0.21857811449345
ENSG00000174137	PBANKA_061920	0.417117788100414
ENSG00000167100	PBANKA_061920	0.447150973286991
ENSG00000153558	PBANKA_061920	0.399186084391168
ENSG00000196177	PBANKA_061920	-0.19602717164849
ENSG00000142319	PBANKA_061920	0.370842861881505
ENSG00000162390	PBANKA_061920	-0.249576882863834
ENSG00000166924	PBANKA_061920	0.414547366609466
ENSG00000162391	PBANKA_061920	-0.275871719548611
ENSG00000179943	PBANKA_061920	0.425737698793034
ENSG00000008438	PBANKA_061920	0.446333223329691
ENSG00000136457	PBANKA_061920	-0.216148257487633
ENSG00000163697	PBANKA_061920	-0.223835900781427
ENSG00000183560	PBANKA_061920	0.413985026184901
ENSG00000167487	PBANKA_061920	0.377989194315729
ENSG00000160396	PBANKA_061920	-0.284476921430293
ENSG00000106336	PBANKA_061920	-0.236314019645832
ENSG00000065989	PBANKA_061920	-0.258684027229065
ENSG00000157933	PBANKA_061920	0.439717286084871
ENSG00000101421	PBANKA_061920	0.417622226107262
ENSG00000155034	PBANKA_061920	-0.220130410034805
ENSG00000198959	PBANKA_061920	0.412173267325301
ENSG00000183172	PBANKA_061920	0.401369776704418
ENSG00000125970	PBANKA_061920	0.324985177856477
ENSG00000251692	PBANKA_061920	-0.253978228250741
ENSG00000114767	PBANKA_061920	0.401675734687001
ENSG00000122707	PBANKA_061920	-0.211193084638506
ENSG00000105662	PBANKA_061920	-0.238777592493332
ENSG00000186806	PBANKA_061920	0.345582929745509
ENSG00000032444	PBANKA_061920	-0.243132783566971
ENSG00000139835	PBANKA_061920	0.372960655055406
ENSG00000163932	PBANKA_061920	0.437804271227537
ENSG00000183918	PBANKA_061920	0.26559662735228
ENSG00000165072	PBANKA_061920	-0.222536326055269
ENSG00000187097	PBANKA_061920	0.306468630442869
ENSG00000198435	PBANKA_061920	0.413302069776796
ENSG00000205846	PBANKA_061920	0.455673582996325
ENSG00000124374	PBANKA_061920	0.406268722164889
ENSG00000120738	PBANKA_061920	0.429509956385497
ENSG00000153975	PBANKA_061920	0.405599171745931
ENSG00000041880	PBANKA_061920	0.341617255612382
ENSG00000232040	PBANKA_061920	0.422191398050053
ENSG00000102362	PBANKA_061920	0.442589110083738
ENSG00000183840	PBANKA_061920	0.390600782393057
ENSG00000146842	PBANKA_061920	0.392258185825031
ENSG00000188747	PBANKA_061920	-0.289143874828959
ENSG00000143457	PBANKA_061920	0.288485097988607
ENSG00000204421	PBANKA_061920	0.448426891283395
ENSG00000104140	PBANKA_061920	0.434977199871423
ENSG00000139734	PBANKA_061920	0.329180537229514
ENSG00000131584	PBANKA_061920	-0.224237187740838
ENSG00000010319	PBANKA_061920	-0.252612781548067
ENSG00000007952	PBANKA_061920	-0.22573821718893
ENSG00000122786	PBANKA_061920	0.400078863020776
ENSG00000157259	PBANKA_061920	0.364922607980801
ENSG00000176771	PBANKA_061920	-0.247357475232569
ENSG00000124786	PBANKA_061920	0.427649608719622
ENSG00000013619	PBANKA_061920	-0.216043478848229
ENSG00000065717	PBANKA_061920	-0.255180723292434
ENSG00000132024	PBANKA_061920	-0.176852312935509
ENSG00000132016	PBANKA_061920	-0.240632494261827
ENSG00000119411	PBANKA_061920	0.29507841471324
ENSG00000179361	PBANKA_061920	0.335949370880679
ENSG00000215475	PBANKA_061920	-0.25214320674111
ENSG00000177469	PBANKA_061920	0.435129238456791
ENSG00000175287	PBANKA_061920	0.402084996866648
ENSG00000075073	PBANKA_061920	-0.229181829785828
ENSG00000160563	PBANKA_061920	0.330820142020496
ENSG00000095319	PBANKA_061920	-0.216548180890483
ENSG00000145936	PBANKA_061920	-0.214268833421869
ENSG00000152939	PBANKA_061920	0.319026008094249
ENSG00000099377	PBANKA_061920	0.364619679547802
ENSG00000130222	PBANKA_061920	0.387406708801074
ENSG00000151575	PBANKA_061920	0.381958032066758
ENSG00000156463	PBANKA_061920	-0.231812930417497
ENSG00000135457	PBANKA_061920	-0.214643767670253
ENSG00000140948	PBANKA_061920	-0.262503013929314
ENSG00000120457	PBANKA_061920	0.428052711999235
ENSG00000162849	PBANKA_061920	-0.242828267860945
ENSG00000162664	PBANKA_061920	0.401527655839991
ENSG00000131746	PBANKA_061920	0.305130117630298
ENSG00000076650	PBANKA_061920	-0.213792998358073
ENSG00000213996	PBANKA_061920	0.369225813540342
ENSG00000184271	PBANKA_061920	0.38764216013098
ENSG00000160323	PBANKA_061920	-0.218152757358557
ENSG00000186187	PBANKA_061920	0.4485812063286
ENSG00000129951	PBANKA_061920	0.346579453748228
ENSG00000104901	PBANKA_061920	0.366619044801521
ENSG00000134253	PBANKA_061920	-0.225944632540433
ENSG00000198870	PBANKA_061920	-0.25270434681994
ENSG00000115361	PBANKA_061920	0.449358264952746
ENSG00000137764	PBANKA_061920	-0.236522575169724
ENSG00000144115	PBANKA_061920	-0.21317504986812
ENSG00000029993	PBANKA_061920	0.371646043622521
ENSG00000106236	PBANKA_061920	-0.18949838102266
ENSG00000130427	PBANKA_061920	0.406711397613213
ENSG00000139610	PBANKA_061920	0.421882777866535
ENSG00000264522	PBANKA_061920	0.460887430019187
ENSG00000130827	PBANKA_061920	-0.217863779117291
ENSG00000065361	PBANKA_061920	-0.213171826547416
ENSG00000180921	PBANKA_061920	-0.223123336230751
ENSG00000180190	PBANKA_061920	0.367531150689572
ENSG00000203943	PBANKA_061920	-0.217232649610017
ENSG00000105738	PBANKA_061920	0.39056273450426
ENSG00000002587	PBANKA_061920	-0.190699944988476
ENSG00000165660	PBANKA_061920	0.418835166442324
ENSG00000097046	PBANKA_061920	0.310994971306642
ENSG00000180543	PBANKA_061920	-0.216979993471639
ENSG00000130758	PBANKA_061920	-0.199179849497933
ENSG00000106484	PBANKA_061920	0.436853210333479
ENSG00000106537	PBANKA_061920	0.419038786840149
ENSG00000186767	PBANKA_061920	-0.214300802862261
ENSG00000130653	PBANKA_061920	0.413089462905669
ENSG00000133243	PBANKA_061920	-0.252945167119782
ENSG00000171227	PBANKA_061920	0.397490748044505
ENSG00000100522	PBANKA_061920	0.303084449743843
ENSG00000039523	PBANKA_061920	-0.234134218722625
ENSG00000203724	PBANKA_061920	0.382521078101619
ENSG00000157881	PBANKA_061920	0.413062148292814
ENSG00000198576	PBANKA_061920	0.391565072831204
ENSG00000167858	PBANKA_061920	-0.215760458469338
ENSG00000179588	PBANKA_061920	0.379452539414136
ENSG00000142864	PBANKA_061920	0.379111110876405
ENSG00000087365	PBANKA_061920	-0.242023430152125
ENSG00000184402	PBANKA_061920	-0.276045583240337
ENSG00000135519	PBANKA_061920	-0.262259427413455
ENSG00000108839	PBANKA_061920	0.470901406817426
ENSG00000154096	PBANKA_061920	0.305274998083998
ENSG00000204248	PBANKA_061920	0.443520614263871
ENSG00000138028	PBANKA_061920	-0.232741234052716
ENSG00000078900	PBANKA_061920	-0.232451005685379
ENSG00000154945	PBANKA_061920	0.264778684860607
ENSG00000166831	PBANKA_061920	0.43445937943152
ENSG00000148090	PBANKA_061920	0.431287272940271
ENSG00000111249	PBANKA_061920	-0.232499088948001
ENSG00000125931	PBANKA_061920	-0.183367347472016
ENSG00000110514	PBANKA_061920	0.364369946073542
ENSG00000103047	PBANKA_061920	-0.231135094474624
ENSG00000205084	PBANKA_061920	-0.244225968714868
ENSG00000102699	PBANKA_061920	-0.203206053031382
ENSG00000116717	PBANKA_061920	0.405200985467761
ENSG00000182218	PBANKA_061920	-0.21478168358112
ENSG00000100412	PBANKA_061920	-0.214526253197977
ENSG00000125485	PBANKA_061920	-0.20227287673214
ENSG00000099814	PBANKA_061920	0.4622336081869
ENSG00000214357	PBANKA_061920	-0.240917096856047
ENSG00000183134	PBANKA_061920	-0.248168472917681
ENSG00000168032	PBANKA_061920	0.306896998481131
ENSG00000205755	PBANKA_061920	0.443128192920268
ENSG00000104671	PBANKA_061920	0.30146104026558
ENSG00000168496	PBANKA_061920	0.381536633419355
ENSG00000105323	PBANKA_061920	-0.20354818887236
ENSG00000120896	PBANKA_061920	-0.269188378831863
ENSG00000175115	PBANKA_061920	-0.26938557530539
ENSG00000099995	PBANKA_061920	-0.218713777739083
ENSG00000123342	PBANKA_061920	0.376593979438742
ENSG00000104723	PBANKA_061920	0.429432503844834
ENSG00000102931	PBANKA_061920	0.396277446297742
ENSG00000165912	PBANKA_061920	0.3734589411852
ENSG00000118292	PBANKA_061920	0.427951727274914
ENSG00000076826	PBANKA_061920	0.39106685637683
ENSG00000099810	PBANKA_061920	-0.21721197513622
ENSG00000184675	PBANKA_061920	-0.214004088690172
ENSG00000068323	PBANKA_061920	0.351629906765394
ENSG00000110148	PBANKA_061920	-0.193179905053399
ENSG00000076924	PBANKA_061920	0.414166438004482
ENSG00000005189	PBANKA_061920	0.245898479849084
ENSG00000170955	PBANKA_061920	-0.187614331853893
ENSG00000188706	PBANKA_061920	0.302043375937169
ENSG00000185467	PBANKA_061920	0.388000966766735
ENSG00000204228	PBANKA_061920	0.400932449048741
ENSG00000133392	PBANKA_061920	-0.245086849698978
ENSG00000143126	PBANKA_061920	-0.225894801426139
ENSG00000047230	PBANKA_061920	0.456778524574149
ENSG00000126895	PBANKA_061920	-0.188403248643585
ENSG00000234409	PBANKA_061920	-0.261095415985708
ENSG00000196754	PBANKA_061920	-0.170689255063406
ENSG00000188643	PBANKA_061920	0.301613928761326
ENSG00000127920	PBANKA_061920	0.401251470900291
ENSG00000143552	PBANKA_061920	-0.212848602048669
ENSG00000187961	PBANKA_061920	0.393712336750297
ENSG00000040608	PBANKA_061920	-0.247134286469235
ENSG00000198910	PBANKA_061920	0.434187840662535
ENSG00000148426	PBANKA_061920	0.430789986094763
ENSG00000167513	PBANKA_061920	0.432343810312042
ENSG00000204366	PBANKA_061920	-0.177946433969083
ENSG00000064309	PBANKA_061920	0.36006246555258
ENSG00000184599	PBANKA_061920	0.395169487818003
ENSG00000105726	PBANKA_061920	-0.229859857026044
ENSG00000188827	PBANKA_061920	0.411781345171982
ENSG00000078269	PBANKA_061920	0.29148259737954
ENSG00000042832	PBANKA_061920	0.488359267327211
ENSG00000174326	PBANKA_061920	-0.165756371107373
ENSG00000144229	PBANKA_061920	0.390628770288821
ENSG00000169071	PBANKA_061920	-0.26212011806984
ENSG00000275342	PBANKA_061920	-0.180871317638868
ENSG00000005249	PBANKA_061920	0.306410800030178
ENSG00000169217	PBANKA_061920	0.333059849183831
ENSG00000111875	PBANKA_061920	0.384149988173214
ENSG00000111885	PBANKA_061920	0.314125652927467
ENSG00000221866	PBANKA_061920	0.397169612361508
ENSG00000177380	PBANKA_061920	-0.226473671346859
ENSG00000102317	PBANKA_061920	0.423987931041654
ENSG00000244486	PBANKA_061920	-0.250227029866021
ENSG00000112039	PBANKA_061920	0.411221865908411
ENSG00000163833	PBANKA_061920	-0.231058960290907
ENSG00000138162	PBANKA_061920	0.371217483269864
ENSG00000140961	PBANKA_061920	0.437785123443061
ENSG00000121653	PBANKA_061920	-0.235099703632028
ENSG00000171723	PBANKA_061920	-0.22304509662075
ENSG00000171747	PBANKA_061920	0.383656129277089
ENSG00000214128	PBANKA_061920	-0.223268509112937
ENSG00000162650	PBANKA_061920	0.43094596405327
ENSG00000139579	PBANKA_061920	0.324788032810083
ENSG00000064205	PBANKA_061920	-0.210118559723302
ENSG00000188157	PBANKA_061920	0.400971608831794
ENSG00000174749	PBANKA_061920	0.370765324002688
ENSG00000112167	PBANKA_061920	-0.253216142089943
ENSG00000143369	PBANKA_061920	0.42183376983069
ENSG00000135502	PBANKA_061920	0.401272490897088
ENSG00000056277	PBANKA_061920	0.441855308299932
ENSG00000135454	PBANKA_061920	0.46574986213881
ENSG00000272325	PBANKA_061920	0.420078649686134
ENSG00000169122	PBANKA_061920	0.420088115146466
ENSG00000198700	PBANKA_061920	0.342891909606489
ENSG00000184898	PBANKA_061920	0.393171374201416
ENSG00000148357	PBANKA_061920	0.448055670596426
ENSG00000140307	PBANKA_061920	0.371659668108951
ENSG00000184524	PBANKA_061920	-0.182036880516572
ENSG00000135069	PBANKA_061920	0.384741516975515
ENSG00000198478	PBANKA_061920	0.458351345826757
ENSG00000180574	PBANKA_061920	0.452401280645677
ENSG00000180209	PBANKA_061920	0.402647070428461
ENSG00000112759	PBANKA_061920	0.430330369260678
ENSG00000110448	PBANKA_061920	-0.246815966923759
ENSG00000118655	PBANKA_061920	0.407332905170608
ENSG00000176040	PBANKA_061920	0.415634525758491
ENSG00000188488	PBANKA_061920	-0.265086121298938
ENSG00000178175	PBANKA_061920	-0.25930777610953
ENSG00000105127	PBANKA_061920	-0.222500959251592
ENSG00000159840	PBANKA_061920	0.416625987880368
ENSG00000138722	PBANKA_061920	0.330311512394916
ENSG00000116525	PBANKA_061920	-0.184595313393265
ENSG00000170873	PBANKA_061920	-0.183947509596181
ENSG00000171603	PBANKA_061920	-0.265861186150678
ENSG00000118454	PBANKA_061920	0.385130468486112
ENSG00000188385	PBANKA_061920	-0.194147647089924
ENSG00000125630	PBANKA_061920	-0.233866399833089
ENSG00000171608	PBANKA_061920	0.332150423399763
ENSG00000088053	PBANKA_061920	0.409146582474614
ENSG00000184897	PBANKA_061920	-0.237526304157668
ENSG00000196408	PBANKA_061920	0.360126233412226
ENSG00000089597	PBANKA_061920	-0.252769094617797
ENSG00000205143	PBANKA_061920	-0.227408747175746
ENSG00000127561	PBANKA_061920	-0.277052965491909
ENSG00000205593	PBANKA_061920	-0.223427069413887
ENSG00000105429	PBANKA_061920	-0.275696623581291
ENSG00000126464	PBANKA_061920	-0.290609534376172
ENSG00000170265	PBANKA_061920	-0.233497034179186
ENSG00000164168	PBANKA_061920	-0.221036235519562
ENSG00000020633	PBANKA_061920	-0.208236308513506
ENSG00000025772	PBANKA_061920	0.428280670900593
ENSG00000185634	PBANKA_061920	0.277936734908687
ENSG00000204394	PBANKA_061920	0.428099378452167
ENSG00000188937	PBANKA_061920	0.388143063291736
ENSG00000196968	PBANKA_061920	-0.211712024565452
ENSG00000171858	PBANKA_061920	0.340793413235025
ENSG00000283597	PBANKA_061920	0.462315543476279
ENSG00000150672	PBANKA_061920	0.428394666987039
ENSG00000179292	PBANKA_061920	0.404565767772134
ENSG00000163170	PBANKA_061920	0.41325203191018
ENSG00000103710	PBANKA_061920	0.428027247662277
ENSG00000063244	PBANKA_061920	0.383853589351772
ENSG00000106178	PBANKA_061920	0.400471491398819
ENSG00000104856	PBANKA_061920	0.42174568928833
ENSG00000073861	PBANKA_061920	-0.216207108964925
ENSG00000124615	PBANKA_061920	0.40631473726085
ENSG00000079435	PBANKA_061920	0.390674161887107
ENSG00000166341	PBANKA_061920	-0.227972750638294
ENSG00000149646	PBANKA_061920	0.37307841448418
ENSG00000138316	PBANKA_061920	0.432690535691029
ENSG00000066117	PBANKA_061920	-0.205271076663513
ENSG00000129422	PBANKA_061920	0.290138537186275
ENSG00000124507	PBANKA_061920	0.271812442185131
ENSG00000115008	PBANKA_061920	0.42370895001587
ENSG00000149679	PBANKA_061920	0.429240211575137
ENSG00000184857	PBANKA_061920	-0.26546422477413
ENSG00000128346	PBANKA_061920	0.420561676733282
ENSG00000188725	PBANKA_061920	0.318841028557603
ENSG00000179168	PBANKA_061920	0.418014995123064
ENSG00000165434	PBANKA_061920	0.446709446992086
ENSG00000198915	PBANKA_061920	-0.252431315703924
ENSG00000107438	PBANKA_061920	0.390056561812443
ENSG00000158571	PBANKA_061920	0.390945720048399
ENSG00000157613	PBANKA_061920	0.413792170516592
ENSG00000128482	PBANKA_061920	-0.261549798030421
ENSG00000156219	PBANKA_061920	0.44598349487201
ENSG00000117400	PBANKA_061920	0.46861384611283
ENSG00000110171	PBANKA_061920	-0.241118158101449
ENSG00000105122	PBANKA_061920	0.351944433915898
ENSG00000125447	PBANKA_061920	-0.215616225133953
ENSG00000107731	PBANKA_061920	-0.184289457210216
ENSG00000099785	PBANKA_061920	0.406554328965816
ENSG00000102218	PBANKA_061920	0.343474184463521
ENSG00000176624	PBANKA_061920	-0.223942422140902
ENSG00000123427	PBANKA_061920	-0.27950848852336
ENSG00000196396	PBANKA_061920	0.409747024976196
ENSG00000071205	PBANKA_061920	0.443656298635
ENSG00000179846	PBANKA_061920	-0.178713271361898
ENSG00000136688	PBANKA_061920	0.436700486564097
ENSG00000145911	PBANKA_061920	0.418523789428297
ENSG00000174950	PBANKA_061920	0.415142335951894
ENSG00000106538	PBANKA_061920	0.36162219717694
ENSG00000126822	PBANKA_061920	-0.211932924494534
ENSG00000101883	PBANKA_061920	-0.188517208615919
ENSG00000151287	PBANKA_061920	0.414814525180483
ENSG00000147912	PBANKA_061920	-0.217438396994102
ENSG00000185222	PBANKA_061920	0.414062641127843
ENSG00000005206	PBANKA_061920	-0.242468913754782
ENSG00000141294	PBANKA_061920	-0.293087978955518
ENSG00000173137	PBANKA_061920	0.366675717182603
ENSG00000116752	PBANKA_061920	0.386029201880853
ENSG00000071894	PBANKA_061920	-0.225390409076968
ENSG00000169740	PBANKA_061920	0.311212922347796
ENSG00000172995	PBANKA_061920	0.314316899932121
ENSG00000134461	PBANKA_061920	0.446834576275502
ENSG00000135549	PBANKA_061920	0.435971070177628
ENSG00000108395	PBANKA_061920	-0.237366709620284
ENSG00000247746	PBANKA_061920	-0.250619222317016
ENSG00000130176	PBANKA_061920	0.3645176407785
ENSG00000124171	PBANKA_061920	-0.210377654381657
ENSG00000186174	PBANKA_061920	-0.261958780249583
ENSG00000165507	PBANKA_061920	-0.284411654311288
ENSG00000118402	PBANKA_061920	-0.199824456597203
ENSG00000124608	PBANKA_061920	-0.223325581510566
ENSG00000187715	PBANKA_061920	-0.183199227120125
ENSG00000158055	PBANKA_061920	-0.178078689770059
ENSG00000131400	PBANKA_061920	0.431394585009816
ENSG00000171408	PBANKA_061920	0.373005522527678
ENSG00000160716	PBANKA_061920	0.395146106137215
ENSG00000076351	PBANKA_061920	-0.200680627895385
ENSG00000108671	PBANKA_061920	0.419003354923069
ENSG00000109667	PBANKA_061920	0.374051106555901
ENSG00000171794	PBANKA_061920	0.441530006476635
ENSG00000183150	PBANKA_061920	0.41031956650767
ENSG00000165152	PBANKA_061920	0.409340927367828
ENSG00000102245	PBANKA_061920	-0.24457553764199
ENSG00000066185	PBANKA_061920	-0.220840797617858
ENSG00000171812	PBANKA_061920	-0.208656345263115
ENSG00000100253	PBANKA_061920	-0.232768834172393
ENSG00000213281	PBANKA_061920	0.33597812747719
ENSG00000123560	PBANKA_061920	0.427536650931285
ENSG00000105251	PBANKA_061920	0.412769769658519
ENSG00000205090	PBANKA_061920	0.416113290474375
ENSG00000248746	PBANKA_061920	-0.217439644705704
ENSG00000123570	PBANKA_061920	-0.265277773336523
ENSG00000142552	PBANKA_061920	-0.171764973493049
ENSG00000154319	PBANKA_061920	-0.188490034539378
ENSG00000111344	PBANKA_061920	0.364772836925984
ENSG00000169508	PBANKA_061920	-0.224329005409407
ENSG00000186710	PBANKA_061920	-0.290627524718578
ENSG00000109943	PBANKA_061920	0.30461194030369
ENSG00000130643	PBANKA_061920	-0.234401019944841
ENSG00000162373	PBANKA_061920	0.357138426406775
ENSG00000111602	PBANKA_061920	0.443445950386925
ENSG00000114650	PBANKA_061920	-0.2520540452429
ENSG00000057294	PBANKA_061920	-0.210180179640102
ENSG00000101335	PBANKA_061920	0.438735953592415
ENSG00000189362	PBANKA_061920	0.309674048214387
ENSG00000166845	PBANKA_061920	0.337521191145872
ENSG00000169019	PBANKA_061920	0.387316442981672
ENSG00000133056	PBANKA_061920	-0.217958621337742
ENSG00000170144	PBANKA_061920	0.45035069961669
ENSG00000204659	PBANKA_061920	-0.248452069069783
ENSG00000164099	PBANKA_061920	-0.254463800292362
ENSG00000163462	PBANKA_061920	-0.255856273108337
ENSG00000025770	PBANKA_061920	0.364184064039613
ENSG00000145649	PBANKA_061920	0.394615951519951
ENSG00000161911	PBANKA_061920	0.425240851739435
ENSG00000103522	PBANKA_061920	0.316343562568609
ENSG00000277481	PBANKA_061920	0.444373016796529
ENSG00000115598	PBANKA_061920	0.307686232847439
ENSG00000131653	PBANKA_061920	0.415672777029147
ENSG00000260001	PBANKA_061920	0.432280793614617
ENSG00000165804	PBANKA_061920	0.357012392507585
ENSG00000170390	PBANKA_061920	0.406329579784149
ENSG00000124145	PBANKA_061920	0.418999278508121
ENSG00000136636	PBANKA_061920	0.416570885010013
ENSG00000176884	PBANKA_061920	-0.25283932842186
ENSG00000146005	PBANKA_061920	0.451380362716725
ENSG00000143801	PBANKA_061920	0.336464347366371
ENSG00000089876	PBANKA_061920	0.322298581159979
ENSG00000134531	PBANKA_061920	0.465607296014838
ENSG00000148832	PBANKA_061920	-0.258850465449057
ENSG00000187068	PBANKA_061920	0.447361264275953
ENSG00000149136	PBANKA_061920	0.364000754975147
ENSG00000167083	PBANKA_061920	0.402975537191221
ENSG00000109991	PBANKA_061920	0.330614347279415
ENSG00000177728	PBANKA_061920	-0.266616575438549
ENSG00000185129	PBANKA_061920	-0.234194855727844
ENSG00000173320	PBANKA_061920	0.334929712737357
ENSG00000054793	PBANKA_061920	0.329855612766941
ENSG00000130669	PBANKA_061920	-0.257702951370599
ENSG00000092978	PBANKA_061920	0.355403212583854
ENSG00000168398	PBANKA_061920	-0.212106006095507
ENSG00000185038	PBANKA_061920	0.428954775794329
ENSG00000139988	PBANKA_061920	0.417161271850623
ENSG00000112584	PBANKA_061920	-0.236943309180492
ENSG00000239474	PBANKA_061920	-0.190639449375347
ENSG00000239306	PBANKA_061920	-0.230934527576403
ENSG00000133135	PBANKA_061920	0.352161947088985
ENSG00000160767	PBANKA_061920	0.41675373229758
ENSG00000198728	PBANKA_061920	0.438647083935112
ENSG00000171772	PBANKA_061920	-0.221740487304848
ENSG00000101442	PBANKA_061920	0.406410583406021
ENSG00000116191	PBANKA_061920	0.312142969958937
ENSG00000174529	PBANKA_061920	0.360998977315193
ENSG00000185670	PBANKA_061920	-0.251340900863354
ENSG00000137166	PBANKA_061920	0.431007629695736
ENSG00000132470	PBANKA_061920	0.419888104260731
ENSG00000101445	PBANKA_061920	0.394201433018651
ENSG00000177666	PBANKA_061920	0.438812885267723
ENSG00000086015	PBANKA_061920	0.402776652258985
ENSG00000197226	PBANKA_061920	-0.233998684729164
ENSG00000244462	PBANKA_061920	-0.218242335013376
ENSG00000167797	PBANKA_061920	0.417448835797373
ENSG00000175793	PBANKA_061920	0.329483583034337
ENSG00000111110	PBANKA_061920	0.377804893820058
ENSG00000135547	PBANKA_061920	0.316529629767868
ENSG00000126856	PBANKA_061920	0.431949176757389
ENSG00000140682	PBANKA_061920	0.456055818340727
ENSG00000182195	PBANKA_061920	-0.243986218708833
ENSG00000056487	PBANKA_061920	0.342343881915958
ENSG00000180720	PBANKA_061920	0.344591803185653
ENSG00000110799	PBANKA_061920	0.410428755868501
ENSG00000167549	PBANKA_061920	-0.24464320299035
ENSG00000106025	PBANKA_061920	0.451469970446799
ENSG00000165682	PBANKA_061920	0.402207052038827
ENSG00000086967	PBANKA_061920	0.358484728770694
ENSG00000216588	PBANKA_061920	0.394397269790873
ENSG00000115163	PBANKA_061920	0.421150631373758
ENSG00000155760	PBANKA_061920	0.397499516487423
ENSG00000135253	PBANKA_061920	-0.278874472151847
ENSG00000111707	PBANKA_061920	0.372435890488225
ENSG00000074966	PBANKA_061920	0.428710906360185
ENSG00000165972	PBANKA_061920	0.385083065857102
ENSG00000158423	PBANKA_061920	-0.243514119026467
ENSG00000143162	PBANKA_061920	0.311549443539878
ENSG00000196188	PBANKA_061920	0.404792601120351
ENSG00000167615	PBANKA_061920	-0.214971184526191
ENSG00000182580	PBANKA_061920	-0.193035315779391
ENSG00000145191	PBANKA_061920	-0.232970732227666
ENSG00000162236	PBANKA_061920	0.403784405937613
ENSG00000243284	PBANKA_061920	-0.222538440800599
ENSG00000235718	PBANKA_061920	0.402387688673707
ENSG00000197992	PBANKA_061920	0.330316807720073
ENSG00000135605	PBANKA_061920	0.414780209580514
ENSG00000174233	PBANKA_061920	0.442894284159457
ENSG00000005379	PBANKA_061920	-0.213036424880763
ENSG00000186628	PBANKA_061920	-0.180788482897027
ENSG00000130768	PBANKA_061920	0.315050988933108
ENSG00000162490	PBANKA_061920	0.399828574953581
ENSG00000162723	PBANKA_061920	-0.253468223393334
ENSG00000154309	PBANKA_061920	0.405157913930043
ENSG00000175183	PBANKA_061920	0.345855866242257
ENSG00000010278	PBANKA_061920	0.362005532019733
ENSG00000167535	PBANKA_061920	-0.27613101379925
ENSG00000161677	PBANKA_061920	0.335774435725652
ENSG00000158246	PBANKA_061920	-0.182898588219157
ENSG00000198835	PBANKA_061920	-0.261608828153789
ENSG00000033100	PBANKA_061920	-0.194697721540909
ENSG00000172167	PBANKA_061920	0.381839953804032
ENSG00000100601	PBANKA_061920	0.410855630658514
ENSG00000087301	PBANKA_061920	0.33534485490019
ENSG00000143153	PBANKA_061920	0.429583538982668
ENSG00000137720	PBANKA_061920	0.372252761448673
ENSG00000163121	PBANKA_061920	0.437077055047755
ENSG00000059915	PBANKA_061920	0.405966002858345
ENSG00000185105	PBANKA_061920	-0.240172256463838
ENSG00000197461	PBANKA_061920	0.421989312251293
ENSG00000132406	PBANKA_061920	0.427948814216252
ENSG00000116574	PBANKA_061920	-0.206965566802761
ENSG00000145220	PBANKA_061920	0.388777708752876
ENSG00000162783	PBANKA_061920	0.395172465773729
ENSG00000272031	PBANKA_061920	-0.289845403676141
ENSG00000188322	PBANKA_061920	0.379669635915078
ENSG00000271601	PBANKA_061920	-0.268936575053206
ENSG00000104881	PBANKA_061920	-0.281001703525031
ENSG00000075035	PBANKA_061920	0.24519423055195
ENSG00000168427	PBANKA_061920	0.413039666308783
ENSG00000146063	PBANKA_061920	-0.220277969407057
ENSG00000139970	PBANKA_061920	-0.224103234064876
ENSG00000138111	PBANKA_061920	-0.231131232800164
ENSG00000144485	PBANKA_061920	0.374963489428017
ENSG00000173275	PBANKA_061920	-0.273746908306754
ENSG00000117480	PBANKA_061920	0.432934667094322
ENSG00000130203	PBANKA_061920	0.39210349387155
ENSG00000106018	PBANKA_061920	-0.173602155685673
ENSG00000162738	PBANKA_061920	0.43106412400841
ENSG00000075945	PBANKA_061920	-0.241209641682602
ENSG00000106459	PBANKA_061920	0.438631772744816
ENSG00000116117	PBANKA_061920	0.330095749438086
ENSG00000212916	PBANKA_061920	-0.240165455137461
ENSG00000125122	PBANKA_061920	0.326069642780486
ENSG00000158158	PBANKA_061920	-0.212498336833248
ENSG00000167550	PBANKA_061920	0.317787278462278
ENSG00000169313	PBANKA_061920	0.437455179468001
ENSG00000162999	PBANKA_061920	0.374496865982426
ENSG00000072201	PBANKA_061920	0.398535156336697
ENSG00000167861	PBANKA_061920	0.40183816240807
ENSG00000158113	PBANKA_061920	-0.249250413085778
ENSG00000158022	PBANKA_061920	-0.230648476762899
ENSG00000174527	PBANKA_061920	0.427569398991471
ENSG00000179583	PBANKA_061920	-0.223201252642148
ENSG00000117533	PBANKA_061920	0.360401680105567
ENSG00000022267	PBANKA_061920	0.400019848860413
ENSG00000112539	PBANKA_061920	0.393090886964824
ENSG00000091428	PBANKA_061920	0.423353176179446
ENSG00000117594	PBANKA_061920	0.434162529593288
ENSG00000120334	PBANKA_061920	0.418128032635358
ENSG00000111674	PBANKA_061920	-0.236182186421717
ENSG00000174938	PBANKA_061920	0.429816015604071
ENSG00000143469	PBANKA_061920	0.391086542394012
ENSG00000248485	PBANKA_061920	0.379729066297348
ENSG00000217236	PBANKA_061920	0.430575977980491
ENSG00000125534	PBANKA_061920	0.389106688318376
ENSG00000139722	PBANKA_061920	0.394570042324779
ENSG00000115956	PBANKA_061920	0.307539340083941
ENSG00000125531	PBANKA_061920	-0.264924736595248
ENSG00000090104	PBANKA_061920	0.459078576233865
ENSG00000169860	PBANKA_061920	0.366878469847087
ENSG00000116120	PBANKA_061920	0.387709096497309
ENSG00000139291	PBANKA_061920	0.334702085491931
ENSG00000137747	PBANKA_061920	-0.205218210768803
ENSG00000198873	PBANKA_061920	-0.214088219395318
ENSG00000090975	PBANKA_061920	0.317383541633741
ENSG00000169047	PBANKA_061920	-0.209775046981612
ENSG00000149926	PBANKA_061920	0.444808891542061
ENSG00000184292	PBANKA_061920	0.392731013356913
ENSG00000114654	PBANKA_061920	-0.283170550047634
ENSG00000006704	PBANKA_061920	0.438760735329346
ENSG00000234284	PBANKA_061920	-0.212067550097293
ENSG00000141198	PBANKA_061920	0.301043320827634
ENSG00000169704	PBANKA_061920	0.424992373521634
ENSG00000175262	PBANKA_061920	-0.243196659153337
ENSG00000198851	PBANKA_061920	-0.240221025615888
ENSG00000108960	PBANKA_061920	0.429053259967364
ENSG00000127528	PBANKA_061930	-0.257546442897182
ENSG00000164078	PBANKA_061930	-0.221704739081936
ENSG00000176102	PBANKA_061930	-0.196721367149874
ENSG00000131473	PBANKA_061930	-0.213820763702356
ENSG00000154767	PBANKA_061930	-0.238395606541565
ENSG00000146085	PBANKA_061930	-0.21480018112042
ENSG00000170876	PBANKA_061930	-0.231715306444572
ENSG00000079785	PBANKA_061930	-0.239759706759459
ENSG00000104998	PBANKA_061930	-0.276903088948816
ENSG00000112218	PBANKA_061930	-0.234102368133656
ENSG00000112276	PBANKA_061930	-0.201135088023683
ENSG00000145016	PBANKA_061930	-0.2421103615457
ENSG00000197724	PBANKA_061930	-0.220201692648486
ENSG00000107882	PBANKA_061930	-0.245579518244429
ENSG00000099991	PBANKA_061930	-0.325906369748953
ENSG00000188162	PBANKA_061930	-0.277035991373232
ENSG00000167895	PBANKA_061930	-0.272477666930968
ENSG00000177731	PBANKA_061930	-0.241502653504003
ENSG00000186231	PBANKA_061930	-0.22860351588473
ENSG00000105679	PBANKA_061930	-0.230186853668155
ENSG00000151364	PBANKA_061930	-0.237794417242857
ENSG00000197948	PBANKA_061930	-0.212279629884138
ENSG00000204175	PBANKA_061930	-0.183447086321634
ENSG00000179134	PBANKA_061930	-0.200341057108903
ENSG00000172037	PBANKA_061930	-0.283033096278065
ENSG00000064300	PBANKA_061930	-0.256110529893881
ENSG00000182575	PBANKA_061930	-0.273877729947341
ENSG00000174640	PBANKA_061930	-0.193590750947204
ENSG00000128040	PBANKA_061930	-0.235958642773168
ENSG00000183186	PBANKA_061930	-0.262351704671453
ENSG00000186297	PBANKA_061930	-0.189577801972439
ENSG00000186765	PBANKA_061930	-0.184527402951376
ENSG00000162139	PBANKA_061930	-0.233510454218841
ENSG00000244588	PBANKA_061930	-0.298323680984437
ENSG00000085377	PBANKA_061930	-0.267355061177197
ENSG00000169744	PBANKA_061930	-0.226080199510195
ENSG00000107554	PBANKA_061930	-0.238369041599046
ENSG00000100324	PBANKA_061930	-0.288226255047006
ENSG00000139508	PBANKA_061930	-0.220461444461478
ENSG00000140505	PBANKA_061930	-0.187975458667575
ENSG00000185033	PBANKA_061930	-0.23030181685973
ENSG00000174721	PBANKA_061930	-0.245395084767875
ENSG00000219438	PBANKA_061930	-0.178341300265565
ENSG00000120254	PBANKA_061930	-0.20235385831167
ENSG00000128268	PBANKA_061930	-0.200348232078322
ENSG00000160051	PBANKA_061930	-0.195035904501084
ENSG00000121440	PBANKA_061930	-0.258826675109736
ENSG00000165458	PBANKA_061930	-0.23829660720736
ENSG00000068724	PBANKA_061930	-0.230596787110218
ENSG00000236980	PBANKA_061930	-0.204101303478691
ENSG00000185453	PBANKA_061930	-0.200511556024329
ENSG00000126391	PBANKA_061930	-0.206351498315678
ENSG00000105369	PBANKA_061930	-0.217820280038221
ENSG00000104427	PBANKA_061930	-0.20595220390582
ENSG00000104432	PBANKA_061930	-0.21491135659105
ENSG00000138175	PBANKA_061930	-0.228655060773312
ENSG00000117215	PBANKA_061930	-0.228482789922861
ENSG00000158786	PBANKA_061930	-0.21428969352411
ENSG00000149782	PBANKA_061930	-0.267566857256004
ENSG00000085644	PBANKA_061930	-0.240036208472102
ENSG00000164530	PBANKA_061930	-0.187587688926035
ENSG00000157657	PBANKA_061930	-0.221251284993224
ENSG00000149476	PBANKA_061930	-0.234576816367978
ENSG00000169926	PBANKA_061930	-0.190491507407462
ENSG00000204469	PBANKA_061930	-0.230217744473023
ENSG00000146233	PBANKA_061930	-0.201970425547286
ENSG00000127580	PBANKA_061930	-0.262873679280884
ENSG00000132622	PBANKA_061930	-0.262227338719902
ENSG00000141258	PBANKA_061930	-0.247251444283643
ENSG00000149639	PBANKA_061930	-0.205577992039728
ENSG00000131067	PBANKA_061930	-0.233608599163827
ENSG00000126254	PBANKA_061930	-0.216684513992616
ENSG00000156453	PBANKA_061930	-0.27677291048528
ENSG00000100027	PBANKA_061930	-0.292576745730722
ENSG00000164920	PBANKA_061930	-0.224123617106766
ENSG00000173264	PBANKA_061930	-0.192343323943875
ENSG00000043143	PBANKA_061930	-0.293205964636296
ENSG00000180340	PBANKA_061930	-0.279401500167953
ENSG00000128731	PBANKA_061930	-0.239547843551982
ENSG00000205927	PBANKA_061930	-0.251020648288699
ENSG00000173991	PBANKA_061930	-0.315693024318797
ENSG00000169032	PBANKA_061930	-0.243028553997752
ENSG00000106948	PBANKA_061930	-0.27300798547991
ENSG00000240764	PBANKA_061930	-0.255096951909375
ENSG00000219435	PBANKA_061930	-0.211532292321682
ENSG00000165816	PBANKA_061930	-0.185743950675182
ENSG00000123143	PBANKA_061930	-0.250992532561978
ENSG00000101224	PBANKA_061930	-0.26155178483932
ENSG00000185198	PBANKA_061930	-0.211011624975453
ENSG00000108773	PBANKA_061930	-0.227193545249168
ENSG00000169129	PBANKA_061930	-0.26009218570053
ENSG00000177051	PBANKA_061930	-0.243812340385826
ENSG00000185585	PBANKA_061930	-0.222643168214897
ENSG00000182578	PBANKA_061930	-0.218252791371027
ENSG00000160469	PBANKA_061930	-0.283321888092258
ENSG00000196639	PBANKA_061930	-0.200783071544812
ENSG00000164050	PBANKA_061930	-0.220848681778479
ENSG00000175518	PBANKA_061930	-0.207243526233723
ENSG00000126368	PBANKA_061930	-0.328254431825678
ENSG00000130382	PBANKA_061930	-0.274700606479103
ENSG00000156304	PBANKA_061930	-0.237038710927674
ENSG00000167880	PBANKA_061930	-0.230394504208725
ENSG00000185800	PBANKA_061930	-0.290767500139521
ENSG00000137802	PBANKA_061930	-0.254024690268888
ENSG00000168612	PBANKA_061930	-0.224764217585286
ENSG00000129521	PBANKA_061930	-0.189246833259521
ENSG00000186188	PBANKA_061930	-0.23940314904847
ENSG00000221946	PBANKA_061930	-0.283512107781495
ENSG00000099889	PBANKA_061930	-0.286226895777314
ENSG00000047662	PBANKA_061930	-0.196113415684291
ENSG00000146072	PBANKA_061930	-0.213353398069773
ENSG00000144741	PBANKA_061930	-0.237987658719844
ENSG00000108828	PBANKA_061930	-0.204341078022262
ENSG00000161395	PBANKA_061930	-0.268923422489316
ENSG00000046647	PBANKA_061930	-0.238891127427032
ENSG00000117425	PBANKA_061930	-0.23240433479909
ENSG00000117408	PBANKA_061930	-0.2431470585953
ENSG00000172575	PBANKA_061930	-0.216852564133101
ENSG00000176454	PBANKA_061930	-0.234666830773373
ENSG00000145506	PBANKA_061930	-0.261560024499965
ENSG00000153976	PBANKA_061930	-0.219177981562553
ENSG00000168546	PBANKA_061930	-0.249919012798335
ENSG00000164402	PBANKA_061930	-0.22932950306741
ENSG00000165821	PBANKA_061930	-0.26536808805877
ENSG00000120256	PBANKA_061930	-0.252097669366587
ENSG00000165661	PBANKA_061930	-0.229580326414758
ENSG00000260220	PBANKA_061930	-0.178989161455968
ENSG00000180787	PBANKA_061930	-0.231838220830512
ENSG00000125533	PBANKA_061930	-0.203437812262069
ENSG00000172340	PBANKA_061930	-0.214131586594069
ENSG00000124191	PBANKA_061930	-0.247905887982733
ENSG00000124587	PBANKA_061930	-0.1916150076273
ENSG00000112874	PBANKA_061930	-0.227361184061784
ENSG00000116786	PBANKA_061930	-0.245436031356937
ENSG00000276293	PBANKA_061930	-0.226049910027696
ENSG00000142235	PBANKA_061930	-0.288138385430934
ENSG00000126107	PBANKA_061930	-0.281675772604048
ENSG00000104941	PBANKA_061930	-0.233728849617998
ENSG00000142207	PBANKA_061930	-0.230930827543193
ENSG00000188060	PBANKA_061930	-0.201030246296396
ENSG00000146216	PBANKA_061930	-0.186292445159877
ENSG00000078814	PBANKA_061930	-0.250464699609479
ENSG00000196588	PBANKA_061930	-0.238130721586226
ENSG00000105516	PBANKA_061930	-0.33592500262042
ENSG00000122025	PBANKA_061930	-0.230531163880447
ENSG00000213676	PBANKA_061930	-0.263104110566599
ENSG00000148843	PBANKA_061930	-0.215214131368961
ENSG00000185614	PBANKA_061930	-0.266046068278176
ENSG00000129219	PBANKA_061930	-0.244609632700359
ENSG00000177558	PBANKA_061930	-0.213085815472425
ENSG00000013523	PBANKA_061930	-0.289836065167615
ENSG00000227500	PBANKA_061930	-0.197696055559667
ENSG00000019582	PBANKA_061930	-0.223662857033549
ENSG00000090932	PBANKA_061930	-0.181949326856166
ENSG00000007516	PBANKA_061930	-0.292979139268994
ENSG00000112640	PBANKA_061930	-0.246772953746652
ENSG00000244752	PBANKA_061930	-0.189198242449141
ENSG00000092096	PBANKA_061930	-0.167632656015347
ENSG00000197136	PBANKA_061930	-0.244751054723787
ENSG00000145041	PBANKA_061930	-0.231640902405018
ENSG00000100167	PBANKA_061930	-0.236736571711434
ENSG00000100647	PBANKA_061930	-0.241471274924282
ENSG00000198026	PBANKA_061930	-0.263081800376391
ENSG00000198722	PBANKA_061930	-0.221379356123594
ENSG00000142494	PBANKA_061930	-0.25511062258671
ENSG00000165271	PBANKA_061930	-0.280494982013679
ENSG00000168026	PBANKA_061930	-0.201828536879344
ENSG00000176903	PBANKA_061930	-0.23435173902184
ENSG00000174343	PBANKA_061930	-0.226930013151436
ENSG00000185019	PBANKA_061930	-0.23099935495041
ENSG00000177943	PBANKA_061930	-0.224619789820686
ENSG00000131697	PBANKA_061930	-0.225953234863654
ENSG00000183741	PBANKA_061930	-0.274772944640196
ENSG00000158220	PBANKA_061930	-0.213384284740453
ENSG00000101337	PBANKA_061930	-0.226071377098807
ENSG00000100075	PBANKA_061930	-0.193124338595254
ENSG00000154240	PBANKA_061930	-0.207433089381192
ENSG00000184845	PBANKA_061930	-0.212826393881164
ENSG00000148396	PBANKA_061930	-0.263139258567249
ENSG00000176058	PBANKA_061930	-0.200666963639321
ENSG00000119401	PBANKA_061930	-0.191205196610819
ENSG00000189143	PBANKA_061930	-0.163556592397775
ENSG00000196177	PBANKA_061930	-0.217637506818277
ENSG00000162390	PBANKA_061930	-0.288256687887861
ENSG00000162391	PBANKA_061930	-0.303278000385843
ENSG00000178764	PBANKA_061930	-0.219175959228471
ENSG00000188229	PBANKA_061930	-0.199975763325763
ENSG00000136457	PBANKA_061930	-0.251933114609031
ENSG00000163697	PBANKA_061930	-0.244732967575767
ENSG00000160396	PBANKA_061930	-0.308093009025727
ENSG00000106336	PBANKA_061930	-0.216247423606024
ENSG00000065989	PBANKA_061930	-0.292962563297708
ENSG00000161281	PBANKA_061930	-0.233033810493063
ENSG00000155034	PBANKA_061930	-0.273160840430399
ENSG00000251692	PBANKA_061930	-0.28464330963679
ENSG00000105662	PBANKA_061930	-0.289764052053618
ENSG00000185896	PBANKA_061930	-0.193759701812886
ENSG00000032444	PBANKA_061930	-0.255073343527853
ENSG00000006611	PBANKA_061930	-0.232065164207229
ENSG00000165072	PBANKA_061930	-0.232438876141032
ENSG00000175216	PBANKA_061930	-0.208220487534084
ENSG00000106976	PBANKA_061930	-0.232788968499256
ENSG00000188747	PBANKA_061930	-0.32623407597574
ENSG00000188833	PBANKA_061930	-0.23047236263994
ENSG00000100399	PBANKA_061930	-0.221250821089188
ENSG00000124215	PBANKA_061930	-0.229241106219703
ENSG00000134954	PBANKA_061930	-0.228951900834958
ENSG00000131584	PBANKA_061930	-0.304041733141054
ENSG00000010319	PBANKA_061930	-0.261916407586687
ENSG00000163884	PBANKA_061930	-0.197374423275077
ENSG00000007952	PBANKA_061930	-0.258231841620875
ENSG00000163399	PBANKA_061930	-0.228045955088628
ENSG00000105953	PBANKA_061930	-0.236865829681641
ENSG00000176771	PBANKA_061930	-0.261109770385771
ENSG00000146013	PBANKA_061930	-0.173485879790165
ENSG00000065717	PBANKA_061930	-0.299088477942828
ENSG00000188021	PBANKA_061930	-0.214937980335039
ENSG00000132024	PBANKA_061930	-0.264594454596197
ENSG00000132016	PBANKA_061930	-0.259637608517317
ENSG00000215475	PBANKA_061930	-0.278905771367767
ENSG00000182489	PBANKA_061930	-0.227833193314423
ENSG00000095319	PBANKA_061930	-0.261278977608001
ENSG00000145936	PBANKA_061930	-0.217938854135877
ENSG00000143387	PBANKA_061930	-0.271659649034574
ENSG00000166862	PBANKA_061930	-0.182184171788632
ENSG00000156463	PBANKA_061930	-0.210878444899423
ENSG00000135457	PBANKA_061930	-0.202773446317728
ENSG00000140948	PBANKA_061930	-0.226705740677255
ENSG00000162849	PBANKA_061930	-0.249626873575798
ENSG00000143368	PBANKA_061930	-0.203394525962299
ENSG00000100429	PBANKA_061930	-0.232375219982285
ENSG00000100403	PBANKA_061930	-0.222500904138028
ENSG00000076650	PBANKA_061930	-0.256481738415058
ENSG00000092820	PBANKA_061930	-0.212734601334443
ENSG00000132361	PBANKA_061930	-0.253161286278622
ENSG00000160323	PBANKA_061930	-0.262927504829464
ENSG00000134253	PBANKA_061930	-0.267023329372353
ENSG00000198870	PBANKA_061930	-0.261261934721111
ENSG00000137764	PBANKA_061930	-0.272650645415193
ENSG00000144115	PBANKA_061930	-0.235119846364744
ENSG00000151729	PBANKA_061930	-0.211746993356529
ENSG00000106236	PBANKA_061930	-0.199822722535706
ENSG00000197892	PBANKA_061930	-0.206349589041605
ENSG00000160633	PBANKA_061930	-0.242144159538647
ENSG00000130827	PBANKA_061930	-0.259214100569464
ENSG00000065361	PBANKA_061930	-0.276211030916956
ENSG00000180921	PBANKA_061930	-0.271395317180268
ENSG00000186810	PBANKA_061930	-0.256047644711608
ENSG00000203943	PBANKA_061930	-0.196213928258024
ENSG00000002587	PBANKA_061930	-0.241905189608429
ENSG00000180543	PBANKA_061930	-0.200466040204827
ENSG00000130758	PBANKA_061930	-0.25549123851368
ENSG00000135250	PBANKA_061930	-0.211103269571514
ENSG00000100908	PBANKA_061930	-0.234944617049697
ENSG00000133243	PBANKA_061930	-0.277550167104122
ENSG00000039523	PBANKA_061930	-0.251696829477517
ENSG00000104814	PBANKA_061930	-0.241546178285827
ENSG00000047936	PBANKA_061930	-0.212919586473581
ENSG00000155561	PBANKA_061930	-0.21148807807941
ENSG00000087365	PBANKA_061930	-0.249248956952841
ENSG00000105968	PBANKA_061930	-0.216205702871083
ENSG00000184402	PBANKA_061930	-0.275971322992347
ENSG00000135519	PBANKA_061930	-0.311939602897194
ENSG00000167625	PBANKA_061930	-0.249824128267976
ENSG00000139641	PBANKA_061930	-0.22476064280287
ENSG00000175198	PBANKA_061930	-0.18328079067552
ENSG00000078900	PBANKA_061930	-0.238355816354589
ENSG00000102001	PBANKA_061930	-0.259308200862112
ENSG00000105722	PBANKA_061930	-0.235886818661233
ENSG00000111249	PBANKA_061930	-0.255567469410246
ENSG00000125931	PBANKA_061930	-0.240401236165058
ENSG00000103047	PBANKA_061930	-0.181533607461467
ENSG00000205084	PBANKA_061930	-0.254896029434175
ENSG00000102699	PBANKA_061930	-0.179918184884161
ENSG00000182218	PBANKA_061930	-0.26238770845749
ENSG00000100412	PBANKA_061930	-0.263946915496645
ENSG00000125966	PBANKA_061930	-0.199267378172817
ENSG00000161328	PBANKA_061930	-0.185868489790424
ENSG00000139613	PBANKA_061930	-0.236437323393058
ENSG00000159307	PBANKA_061930	-0.227779269420179
ENSG00000214357	PBANKA_061930	-0.284081344137007
ENSG00000183134	PBANKA_061930	-0.29748055905445
ENSG00000140990	PBANKA_061930	-0.232071500584027
ENSG00000120896	PBANKA_061930	-0.286003974658529
ENSG00000175115	PBANKA_061930	-0.302390504435203
ENSG00000099995	PBANKA_061930	-0.265775656838295
ENSG00000117318	PBANKA_061930	-0.250638266877787
ENSG00000114554	PBANKA_061930	-0.219773207799105
ENSG00000130402	PBANKA_061930	-0.211007230670165
ENSG00000049768	PBANKA_061930	-0.199183703884196
ENSG00000185112	PBANKA_061930	-0.212567879736059
ENSG00000122122	PBANKA_061930	-0.189317613086044
ENSG00000110148	PBANKA_061930	-0.214006771982186
ENSG00000170955	PBANKA_061930	-0.17992923011857
ENSG00000073969	PBANKA_061930	-0.20698724209234
ENSG00000101161	PBANKA_061930	-0.263010023410863
ENSG00000133392	PBANKA_061930	-0.257209838991035
ENSG00000159753	PBANKA_061930	-0.239874741655738
ENSG00000143126	PBANKA_061930	-0.294386581569043
ENSG00000174788	PBANKA_061930	-0.24187577591211
ENSG00000278129	PBANKA_061930	-0.251154475678802
ENSG00000099904	PBANKA_061930	-0.23163911719267
ENSG00000083290	PBANKA_061930	-0.239960397285813
ENSG00000126895	PBANKA_061930	-0.270302417058456
ENSG00000234409	PBANKA_061930	-0.302109530475018
ENSG00000196754	PBANKA_061930	-0.169206817131213
ENSG00000143552	PBANKA_061930	-0.274496918129382
ENSG00000040608	PBANKA_061930	-0.259219893755176
ENSG00000117419	PBANKA_061930	-0.208159885922341
ENSG00000151240	PBANKA_061930	-0.204700323544113
ENSG00000157483	PBANKA_061930	-0.229459424508514
ENSG00000204366	PBANKA_061930	-0.262241097369568
ENSG00000170835	PBANKA_061930	-0.192201516351559
ENSG00000004777	PBANKA_061930	-0.235942298990643
ENSG00000105726	PBANKA_061930	-0.271865565302477
ENSG00000184916	PBANKA_061930	-0.194866168862589
ENSG00000174326	PBANKA_061930	-0.231404206092117
ENSG00000105617	PBANKA_061930	-0.205734496623851
ENSG00000248871	PBANKA_061930	-0.204766055303078
ENSG00000169071	PBANKA_061930	-0.267264200927198
ENSG00000275342	PBANKA_061930	-0.241456852091205
ENSG00000108175	PBANKA_061930	-0.195312277298643
ENSG00000157703	PBANKA_061930	-0.228408729705983
ENSG00000149418	PBANKA_061930	-0.211475297481885
ENSG00000177380	PBANKA_061930	-0.230191398094927
ENSG00000244486	PBANKA_061930	-0.2823448075945
ENSG00000163833	PBANKA_061930	-0.231798939478099
ENSG00000174996	PBANKA_061930	-0.256572863459952
ENSG00000096433	PBANKA_061930	-0.22231941787186
ENSG00000103150	PBANKA_061930	-0.216657543857264
ENSG00000121653	PBANKA_061930	-0.276180886676781
ENSG00000171723	PBANKA_061930	-0.250570711768465
ENSG00000166839	PBANKA_061930	-0.18703742391128
ENSG00000184083	PBANKA_061930	-0.207206196413937
ENSG00000214128	PBANKA_061930	-0.237960785071824
ENSG00000064205	PBANKA_061930	-0.221003438892874
ENSG00000160293	PBANKA_061930	-0.222822612511407
ENSG00000052344	PBANKA_061930	-0.248365664328511
ENSG00000112167	PBANKA_061930	-0.215234239660154
ENSG00000139645	PBANKA_061930	-0.213615919056589
ENSG00000173918	PBANKA_061930	-0.246062788139412
ENSG00000184524	PBANKA_061930	-0.252773034632349
ENSG00000168589	PBANKA_061930	-0.208292326337182
ENSG00000110448	PBANKA_061930	-0.27180591020392
ENSG00000224051	PBANKA_061930	-0.194434841361543
ENSG00000188488	PBANKA_061930	-0.279442096649409
ENSG00000178175	PBANKA_061930	-0.287113158827621
ENSG00000105127	PBANKA_061930	-0.255930152806061
ENSG00000143393	PBANKA_061930	-0.207424785692435
ENSG00000116525	PBANKA_061930	-0.227950755433107
ENSG00000170873	PBANKA_061930	-0.229524004759942
ENSG00000089177	PBANKA_061930	-0.22501318555239
ENSG00000171603	PBANKA_061930	-0.290627313278513
ENSG00000188385	PBANKA_061930	-0.198732578561609
ENSG00000125630	PBANKA_061930	-0.208451042628497
ENSG00000015285	PBANKA_061930	-0.217872503857646
ENSG00000184897	PBANKA_061930	-0.245890887022874
ENSG00000089597	PBANKA_061930	-0.282395480332941
ENSG00000205143	PBANKA_061930	-0.272653217126756
ENSG00000127561	PBANKA_061930	-0.326533730894639
ENSG00000205593	PBANKA_061930	-0.286844857941765
ENSG00000105429	PBANKA_061930	-0.311272797396371
ENSG00000126464	PBANKA_061930	-0.347327576010209
ENSG00000170265	PBANKA_061930	-0.235654518703392
ENSG00000170260	PBANKA_061930	-0.223963639778753
ENSG00000178773	PBANKA_061930	0.307394974375157
ENSG00000151640	PBANKA_061930	-0.189045588813867
ENSG00000141314	PBANKA_061930	-0.182238581641961
ENSG00000020633	PBANKA_061930	-0.258420524562429
ENSG00000182934	PBANKA_061930	-0.232926629795688
ENSG00000166897	PBANKA_061930	-0.213777286343223
ENSG00000196968	PBANKA_061930	-0.197415303729598
ENSG00000159792	PBANKA_061930	-0.242992119878018
ENSG00000073861	PBANKA_061930	-0.271990821830285
ENSG00000179364	PBANKA_061930	-0.213494178601541
ENSG00000182325	PBANKA_061930	-0.219724764144239
ENSG00000166341	PBANKA_061930	-0.251400649559428
ENSG00000198911	PBANKA_061930	-0.230979051642752
ENSG00000066117	PBANKA_061930	-0.214448109979345
ENSG00000204590	PBANKA_061930	-0.224787718942583
ENSG00000188064	PBANKA_061930	-0.229765445757525
ENSG00000184857	PBANKA_061930	-0.263504350922067
ENSG00000088808	PBANKA_061930	-0.25100421353685
ENSG00000107164	PBANKA_061930	-0.210237001861861
ENSG00000008869	PBANKA_061930	-0.220713699253045
ENSG00000078549	PBANKA_061930	-0.212842496540553
ENSG00000142102	PBANKA_061930	-0.206433839418493
ENSG00000128482	PBANKA_061930	-0.279999346393924
ENSG00000179889	PBANKA_061930	-0.190094075229833
ENSG00000110171	PBANKA_061930	-0.306675755189573
ENSG00000100241	PBANKA_061930	-0.23167395881419
ENSG00000125447	PBANKA_061930	-0.241830840675967
ENSG00000107731	PBANKA_061930	-0.215103520706106
ENSG00000172534	PBANKA_061930	-0.21871231356247
ENSG00000125388	PBANKA_061930	-0.197408234393983
ENSG00000176624	PBANKA_061930	-0.200020086301003
ENSG00000123427	PBANKA_061930	-0.278960644921073
ENSG00000179846	PBANKA_061930	-0.226464474326431
ENSG00000130726	PBANKA_061930	-0.241274193089242
ENSG00000204574	PBANKA_061930	-0.221187814452659
ENSG00000126822	PBANKA_061930	-0.236794497988587
ENSG00000284691	PBANKA_061930	-0.230626275802952
ENSG00000162104	PBANKA_061930	-0.230545830324862
ENSG00000109436	PBANKA_061930	-0.232724427335389
ENSG00000101883	PBANKA_061930	-0.224970268364085
ENSG00000147912	PBANKA_061930	-0.231970346378977
ENSG00000173567	PBANKA_061930	-0.219769191671286
ENSG00000258818	PBANKA_061930	-0.209042215057231
ENSG00000005206	PBANKA_061930	-0.276131040305645
ENSG00000141294	PBANKA_061930	-0.321035313505007
ENSG00000071894	PBANKA_061930	-0.292780500561494
ENSG00000165917	PBANKA_061930	-0.206261944120199
ENSG00000108395	PBANKA_061930	-0.216874900942188
ENSG00000247746	PBANKA_061930	-0.181350658421874
ENSG00000084774	PBANKA_061930	-0.216578037202406
ENSG00000186174	PBANKA_061930	-0.322368559972835
ENSG00000165507	PBANKA_061930	-0.309670498730421
ENSG00000124608	PBANKA_061930	-0.279800936405043
ENSG00000158055	PBANKA_061930	-0.189891218741403
ENSG00000198169	PBANKA_061930	-0.193705628471851
ENSG00000130054	PBANKA_061930	-0.200246605329987
ENSG00000189120	PBANKA_061930	-0.205422293259817
ENSG00000183049	PBANKA_061930	-0.24145674138304
ENSG00000076351	PBANKA_061930	-0.18558619614042
ENSG00000165714	PBANKA_061930	-0.235960622602979
ENSG00000198846	PBANKA_061930	-0.197206989298189
ENSG00000072958	PBANKA_061930	-0.200890953592947
ENSG00000102245	PBANKA_061930	-0.225229464818471
ENSG00000066185	PBANKA_061930	-0.215541880541
ENSG00000122133	PBANKA_061930	-0.213437654015899
ENSG00000171812	PBANKA_061930	-0.224447365342698
ENSG00000100253	PBANKA_061930	-0.287616882138908
ENSG00000138771	PBANKA_061930	-0.266550048721485
ENSG00000179071	PBANKA_061930	-0.230514420222811
ENSG00000248746	PBANKA_061930	-0.262792392201928
ENSG00000123570	PBANKA_061930	-0.222395122604348
ENSG00000178965	PBANKA_061930	-0.231453756254424
ENSG00000142552	PBANKA_061930	-0.237974808679327
ENSG00000154319	PBANKA_061930	-0.231553561891589
ENSG00000169508	PBANKA_061930	-0.236814919554457
ENSG00000146966	PBANKA_061930	-0.199546505141266
ENSG00000186710	PBANKA_061930	-0.265842929683656
ENSG00000130643	PBANKA_061930	-0.27290049419638
ENSG00000100997	PBANKA_061930	-0.248712072223606
ENSG00000114650	PBANKA_061930	-0.257772759744199
ENSG00000057294	PBANKA_061930	-0.185435852765203
ENSG00000100994	PBANKA_061930	-0.236698722374232
ENSG00000137343	PBANKA_061930	-0.208085595685692
ENSG00000133056	PBANKA_061930	-0.236255387398128
ENSG00000143442	PBANKA_061930	-0.205603834807483
ENSG00000089154	PBANKA_061930	-0.255964966540881
ENSG00000204659	PBANKA_061930	-0.24759789056034
ENSG00000164099	PBANKA_061930	-0.297847012319775
ENSG00000141026	PBANKA_061930	-0.235524014157963
ENSG00000163462	PBANKA_061930	-0.283285807714066
ENSG00000188636	PBANKA_061930	-0.236959992954195
ENSG00000127884	PBANKA_061930	-0.209288887407411
ENSG00000198198	PBANKA_061930	-0.205574208848709
ENSG00000176884	PBANKA_061930	-0.28717339670051
ENSG00000110777	PBANKA_061930	-0.228128793980255
ENSG00000138696	PBANKA_061930	-0.196924378720163
ENSG00000143375	PBANKA_061930	-0.218151888425422
ENSG00000148832	PBANKA_061930	-0.300155658531111
ENSG00000141756	PBANKA_061930	-0.211444011711709
ENSG00000130037	PBANKA_061930	-0.197422702364431
ENSG00000163655	PBANKA_061930	-0.207265467280312
ENSG00000183779	PBANKA_061930	-0.202681486318683
ENSG00000120820	PBANKA_061930	-0.231240300466779
ENSG00000177728	PBANKA_061930	-0.298138053948819
ENSG00000156886	PBANKA_061930	-0.252476595215571
ENSG00000130669	PBANKA_061930	-0.304051910861486
ENSG00000168398	PBANKA_061930	-0.232819761661849
ENSG00000100739	PBANKA_061930	-0.183976816198527
ENSG00000112584	PBANKA_061930	-0.209851101682684
ENSG00000239474	PBANKA_061930	-0.230697140300471
ENSG00000239306	PBANKA_061930	-0.281099922096081
ENSG00000196498	PBANKA_061930	-0.188947587644951
ENSG00000171772	PBANKA_061930	-0.216602741611733
ENSG00000168710	PBANKA_061930	-0.193101112163833
ENSG00000143171	PBANKA_061930	-0.219290441301147
ENSG00000185670	PBANKA_061930	-0.257263127544304
ENSG00000126012	PBANKA_061930	-0.234252258301458
ENSG00000127334	PBANKA_061930	-0.198973046010018
ENSG00000197226	PBANKA_061930	-0.230748658378144
ENSG00000244462	PBANKA_061930	-0.25516922181892
ENSG00000167778	PBANKA_061930	-0.242501149388668
ENSG00000164889	PBANKA_061930	-0.250606240678582
ENSG00000147234	PBANKA_061930	-0.246033304519022
ENSG00000182195	PBANKA_061930	-0.268820021497965
ENSG00000090861	PBANKA_061930	-0.25804448122601
ENSG00000102390	PBANKA_061930	-0.21971490350924
ENSG00000167549	PBANKA_061930	-0.290652767925673
ENSG00000117069	PBANKA_061930	-0.161046575880885
ENSG00000135253	PBANKA_061930	-0.276852310504189
ENSG00000163354	PBANKA_061930	-0.188371372845785
ENSG00000112357	PBANKA_061930	-0.164270322336067
ENSG00000158423	PBANKA_061930	-0.28179552667999
ENSG00000198771	PBANKA_061930	-0.206358520301058
ENSG00000214309	PBANKA_061930	-0.192858108738748
ENSG00000167615	PBANKA_061930	-0.277409446757213
ENSG00000182580	PBANKA_061930	-0.230909506122044
ENSG00000145191	PBANKA_061930	-0.234175582316218
ENSG00000111432	PBANKA_061930	-0.186200783888414
ENSG00000243284	PBANKA_061930	-0.215514152760217
ENSG00000005379	PBANKA_061930	-0.283279131567322
ENSG00000162723	PBANKA_061930	-0.273793725685927
ENSG00000167535	PBANKA_061930	-0.291395641741325
ENSG00000158246	PBANKA_061930	-0.221231110288487
ENSG00000198835	PBANKA_061930	-0.258221002931373
ENSG00000033100	PBANKA_061930	-0.228568883896411
ENSG00000165704	PBANKA_061930	-0.18573019306084
ENSG00000161509	PBANKA_061930	-0.227311515936724
ENSG00000009335	PBANKA_061930	-0.226563464942607
ENSG00000083093	PBANKA_061930	-0.228839808327014
ENSG00000131788	PBANKA_061930	-0.221199749823206
ENSG00000011021	PBANKA_061930	-0.225511107375605
ENSG00000185105	PBANKA_061930	-0.293477731221041
ENSG00000168118	PBANKA_061930	-0.212949451588513
ENSG00000181656	PBANKA_061930	-0.26646356248624
ENSG00000198648	PBANKA_061930	-0.20884727311263
ENSG00000164818	PBANKA_061930	-0.198940917971165
ENSG00000272031	PBANKA_061930	-0.290294260757155
ENSG00000271601	PBANKA_061930	-0.246953302079103
ENSG00000172819	PBANKA_061930	-0.218067419296045
ENSG00000104881	PBANKA_061930	-0.302282331666585
ENSG00000048828	PBANKA_061930	-0.215441464305275
ENSG00000162694	PBANKA_061930	-0.201854642575059
ENSG00000146063	PBANKA_061930	-0.231138144913165
ENSG00000139970	PBANKA_061930	-0.213790198299652
ENSG00000138111	PBANKA_061930	-0.268306598970056
ENSG00000249715	PBANKA_061930	-0.261214782827087
ENSG00000173275	PBANKA_061930	-0.242004219534788
ENSG00000117868	PBANKA_061930	-0.197601234850979
ENSG00000106018	PBANKA_061930	-0.201877810058627
ENSG00000157368	PBANKA_061930	-0.194649302435858
ENSG00000132613	PBANKA_061930	-0.198544029293837
ENSG00000158158	PBANKA_061930	-0.278207972540135
ENSG00000060718	PBANKA_061930	-0.240635604772838
ENSG00000134853	PBANKA_061930	-0.215018627865978
ENSG00000158113	PBANKA_061930	-0.278015104041186
ENSG00000158022	PBANKA_061930	-0.250064494074673
ENSG00000175084	PBANKA_061930	-0.210787429618493
ENSG00000179583	PBANKA_061930	-0.250758094198652
ENSG00000143799	PBANKA_061930	-0.203543105908829
ENSG00000136715	PBANKA_061930	-0.219989261529221
ENSG00000198952	PBANKA_061930	-0.207188250585141
ENSG00000147180	PBANKA_061930	-0.229599388836259
ENSG00000124006	PBANKA_061930	-0.202573567482718
ENSG00000111674	PBANKA_061930	-0.281456295774882
ENSG00000104973	PBANKA_061930	-0.2278299896683
ENSG00000125531	PBANKA_061930	-0.270500627880019
ENSG00000149930	PBANKA_061930	-0.219262141097238
ENSG00000130985	PBANKA_061930	-0.250141926655733
ENSG00000165672	PBANKA_061930	-0.223263343994838
ENSG00000198400	PBANKA_061930	-0.192893508298034
ENSG00000137747	PBANKA_061930	-0.227748799067091
ENSG00000198873	PBANKA_061930	-0.243756130656734
ENSG00000114654	PBANKA_061930	-0.31369529763088
ENSG00000178187	PBANKA_061930	-0.206600701824957
ENSG00000234284	PBANKA_061930	-0.196644235273059
ENSG00000175262	PBANKA_061930	-0.289311954098552
ENSG00000198851	PBANKA_061930	-0.279186920385995
ENSG00000127528	PBANKA_061970	-0.248402511914033
ENSG00000196284	PBANKA_061970	-0.217196741060621
ENSG00000170876	PBANKA_061970	-0.224935929802007
ENSG00000104998	PBANKA_061970	-0.221412464206879
ENSG00000099991	PBANKA_061970	-0.24096958695879
ENSG00000167895	PBANKA_061970	-0.224518983002211
ENSG00000186231	PBANKA_061970	-0.187857806573694
ENSG00000105679	PBANKA_061970	-0.204532640297516
ENSG00000179134	PBANKA_061970	-0.202675785949008
ENSG00000182575	PBANKA_061970	-0.206658777314217
ENSG00000128040	PBANKA_061970	-0.196793886568483
ENSG00000183186	PBANKA_061970	-0.169083724145657
ENSG00000244588	PBANKA_061970	-0.231508261099848
ENSG00000100324	PBANKA_061970	-0.200852286536514
ENSG00000174721	PBANKA_061970	-0.228939804329997
ENSG00000165458	PBANKA_061970	-0.211566996757065
ENSG00000185453	PBANKA_061970	-0.216481439751476
ENSG00000126391	PBANKA_061970	-0.177785700456696
ENSG00000117215	PBANKA_061970	-0.178165627999103
ENSG00000169926	PBANKA_061970	-0.206812811934854
ENSG00000127580	PBANKA_061970	-0.222771407195144
ENSG00000132622	PBANKA_061970	-0.192729919817251
ENSG00000007944	PBANKA_061970	-0.202652388231025
ENSG00000100027	PBANKA_061970	-0.236430270117224
ENSG00000173264	PBANKA_061970	-0.211427992067963
ENSG00000043143	PBANKA_061970	-0.22581063371486
ENSG00000180340	PBANKA_061970	-0.227437246898876
ENSG00000105063	PBANKA_061970	-0.218624298066974
ENSG00000173991	PBANKA_061970	-0.234658378781552
ENSG00000106948	PBANKA_061970	-0.222652860996668
ENSG00000240764	PBANKA_061970	-0.172268463005373
ENSG00000123143	PBANKA_061970	-0.215189335876817
ENSG00000177051	PBANKA_061970	-0.238275404308293
ENSG00000160469	PBANKA_061970	-0.217044637888675
ENSG00000126368	PBANKA_061970	-0.25141458264023
ENSG00000130382	PBANKA_061970	-0.219919651243538
ENSG00000185800	PBANKA_061970	-0.216320265631285
ENSG00000221946	PBANKA_061970	-0.197939616518884
ENSG00000099889	PBANKA_061970	-0.246418547444028
ENSG00000046647	PBANKA_061970	-0.215713466850326
ENSG00000176454	PBANKA_061970	-0.236632131732885
ENSG00000145506	PBANKA_061970	-0.16476773339214
ENSG00000142235	PBANKA_061970	-0.217947753815419
ENSG00000126107	PBANKA_061970	-0.231467723590065
ENSG00000196588	PBANKA_061970	-0.197652603834926
ENSG00000105516	PBANKA_061970	-0.278675912523987
ENSG00000213676	PBANKA_061970	-0.212431875183445
ENSG00000148843	PBANKA_061970	-0.22010116833276
ENSG00000185614	PBANKA_061970	-0.233082890743651
ENSG00000129219	PBANKA_061970	-0.202738715313167
ENSG00000013523	PBANKA_061970	-0.231835348084464
ENSG00000227500	PBANKA_061970	-0.202845082353279
ENSG00000007516	PBANKA_061970	-0.244907276003379
ENSG00000205710	PBANKA_061970	-0.18510756328292
ENSG00000197136	PBANKA_061970	-0.205630695146203
ENSG00000165271	PBANKA_061970	-0.234466593126646
ENSG00000105204	PBANKA_061970	-0.230916233049251
ENSG00000183741	PBANKA_061970	-0.234079704971343
ENSG00000176058	PBANKA_061970	-0.219951227445363
ENSG00000162391	PBANKA_061970	-0.235223572032326
ENSG00000160396	PBANKA_061970	-0.21846656464749
ENSG00000161281	PBANKA_061970	-0.191237827894369
ENSG00000155034	PBANKA_061970	-0.189988852201578
ENSG00000251692	PBANKA_061970	-0.206837826306315
ENSG00000105662	PBANKA_061970	-0.221759900828467
ENSG00000185896	PBANKA_061970	-0.186703538619225
ENSG00000006611	PBANKA_061970	-0.193046674796237
ENSG00000188747	PBANKA_061970	-0.239970102097438
ENSG00000100399	PBANKA_061970	-0.214221288357197
ENSG00000131584	PBANKA_061970	-0.23296651908888
ENSG00000007952	PBANKA_061970	-0.204865660471785
ENSG00000065717	PBANKA_061970	-0.225510063636186
ENSG00000132024	PBANKA_061970	-0.243906829534699
ENSG00000132016	PBANKA_061970	-0.203416473856798
ENSG00000156463	PBANKA_061970	-0.195920155225744
ENSG00000162849	PBANKA_061970	-0.192197772135435
ENSG00000143368	PBANKA_061970	-0.218181526731871
ENSG00000076650	PBANKA_061970	-0.225763695304559
ENSG00000137764	PBANKA_061970	-0.221812108730691
ENSG00000151729	PBANKA_061970	-0.206327912325542
ENSG00000065361	PBANKA_061970	-0.195489384816975
ENSG00000180921	PBANKA_061970	-0.19849175096256
ENSG00000186810	PBANKA_061970	-0.215270713158284
ENSG00000002587	PBANKA_061970	-0.222090272734124
ENSG00000130758	PBANKA_061970	-0.226082904332745
ENSG00000133243	PBANKA_061970	-0.214988256773739
ENSG00000104814	PBANKA_061970	-0.202914947363674
ENSG00000169564	PBANKA_061970	-0.214165241691136
ENSG00000087365	PBANKA_061970	-0.219463264189317
ENSG00000184402	PBANKA_061970	-0.228766487789514
ENSG00000135519	PBANKA_061970	-0.209178637702735
ENSG00000167625	PBANKA_061970	-0.195082339134712
ENSG00000111249	PBANKA_061970	-0.228503399605608
ENSG00000163530	PBANKA_061970	0.321857919890308
ENSG00000205084	PBANKA_061970	-0.200173590530149
ENSG00000100412	PBANKA_061970	-0.207951802938453
ENSG00000125966	PBANKA_061970	-0.227400285796604
ENSG00000214357	PBANKA_061970	-0.189824397175194
ENSG00000183134	PBANKA_061970	-0.248887584807488
ENSG00000140990	PBANKA_061970	-0.225962002763014
ENSG00000120896	PBANKA_061970	-0.205779053541581
ENSG00000175115	PBANKA_061970	-0.228765930249296
ENSG00000110844	PBANKA_061970	-0.223003036956198
ENSG00000117318	PBANKA_061970	-0.21946599165481
ENSG00000006210	PBANKA_061970	0.461755032382597
ENSG00000185112	PBANKA_061970	-0.240655503006221
ENSG00000133392	PBANKA_061970	-0.214544754170947
ENSG00000159753	PBANKA_061970	-0.205401858218857
ENSG00000143126	PBANKA_061970	-0.215664646347432
ENSG00000126895	PBANKA_061970	-0.219032535609727
ENSG00000234409	PBANKA_061970	-0.222068502525962
ENSG00000143552	PBANKA_061970	-0.193193351077387
ENSG00000204366	PBANKA_061970	-0.213666434217305
ENSG00000004777	PBANKA_061970	-0.223813698746631
ENSG00000184916	PBANKA_061970	-0.205948475999852
ENSG00000174326	PBANKA_061970	-0.195034467033111
ENSG00000169071	PBANKA_061970	-0.212692104484082
ENSG00000157703	PBANKA_061970	-0.198579436793793
ENSG00000244486	PBANKA_061970	-0.210751167432866
ENSG00000163833	PBANKA_061970	-0.230192191646112
ENSG00000174996	PBANKA_061970	-0.231741954914051
ENSG00000103150	PBANKA_061970	-0.21613813866977
ENSG00000121653	PBANKA_061970	-0.208778348311456
ENSG00000171723	PBANKA_061970	-0.183243860518819
ENSG00000104897	PBANKA_061970	-0.217881725616089
ENSG00000110448	PBANKA_061970	-0.214445202007618
ENSG00000188488	PBANKA_061970	-0.217127949760366
ENSG00000116525	PBANKA_061970	-0.199127316994603
ENSG00000188385	PBANKA_061970	-0.182832700974091
ENSG00000127561	PBANKA_061970	-0.240342710400549
ENSG00000205593	PBANKA_061970	-0.211390832461615
ENSG00000105429	PBANKA_061970	-0.209165094900326
ENSG00000126464	PBANKA_061970	-0.245187515028055
ENSG00000170260	PBANKA_061970	-0.241253072334311
ENSG00000020633	PBANKA_061970	-0.215659344636005
ENSG00000196968	PBANKA_061970	-0.206749709377468
ENSG00000159792	PBANKA_061970	-0.236117366818969
ENSG00000073861	PBANKA_061970	-0.221859831288232
ENSG00000184857	PBANKA_061970	-0.223337516031999
ENSG00000110171	PBANKA_061970	-0.258536169686206
ENSG00000100241	PBANKA_061970	-0.232207767956138
ENSG00000168795	PBANKA_061970	-0.213032691355991
ENSG00000179846	PBANKA_061970	-0.183470016315844
ENSG00000005206	PBANKA_061970	-0.2300967706528
ENSG00000141294	PBANKA_061970	-0.223309043725065
ENSG00000071894	PBANKA_061970	-0.220143583482381
ENSG00000179562	PBANKA_061970	-0.211001479759691
ENSG00000186174	PBANKA_061970	-0.243755461295078
ENSG00000165507	PBANKA_061970	-0.221319903441962
ENSG00000124608	PBANKA_061970	-0.203848817674436
ENSG00000198169	PBANKA_061970	-0.218773842041685
ENSG00000171812	PBANKA_061970	-0.206591950724557
ENSG00000100253	PBANKA_061970	-0.211149842968491
ENSG00000142552	PBANKA_061970	-0.199821998151238
ENSG00000169508	PBANKA_061970	-0.22590903006424
ENSG00000130643	PBANKA_061970	-0.186239032273408
ENSG00000100997	PBANKA_061970	-0.211310937579284
ENSG00000100994	PBANKA_061970	-0.209058680799585
ENSG00000164099	PBANKA_061970	-0.215706029044977
ENSG00000141026	PBANKA_061970	-0.236517513788067
ENSG00000127884	PBANKA_061970	-0.217245808863474
ENSG00000176884	PBANKA_061970	-0.194908942359424
ENSG00000110777	PBANKA_061970	-0.214171862109017
ENSG00000148832	PBANKA_061970	-0.222092312086396
ENSG00000141756	PBANKA_061970	-0.20543315048136
ENSG00000163655	PBANKA_061970	-0.192665225376727
ENSG00000120820	PBANKA_061970	-0.197533555327901
ENSG00000177728	PBANKA_061970	-0.21739046337569
ENSG00000130669	PBANKA_061970	-0.213428896730753
ENSG00000168398	PBANKA_061970	-0.198183716274308
ENSG00000100739	PBANKA_061970	-0.186523016289606
ENSG00000196498	PBANKA_061970	-0.208383087963334
ENSG00000185670	PBANKA_061970	-0.212716509880864
ENSG00000167549	PBANKA_061970	-0.210958312420929
ENSG00000135253	PBANKA_061970	-0.236393194436426
ENSG00000112357	PBANKA_061970	-0.209191591125109
ENSG00000158423	PBANKA_061970	-0.207300642622959
ENSG00000152137	PBANKA_061970	0.469927965691415
ENSG00000005379	PBANKA_061970	-0.230484442943745
ENSG00000162723	PBANKA_061970	-0.206805153221603
ENSG00000158246	PBANKA_061970	-0.185388338367685
ENSG00000083093	PBANKA_061970	-0.20889618660301
ENSG00000185105	PBANKA_061970	-0.236843928468171
ENSG00000272031	PBANKA_061970	-0.235111218822649
ENSG00000104881	PBANKA_061970	-0.22390547073522
ENSG00000247626	PBANKA_061970	-0.21695916979316
ENSG00000158158	PBANKA_061970	-0.214603230043072
ENSG00000115840	PBANKA_061970	-0.204199917638531
ENSG00000158113	PBANKA_061970	-0.211213694919211
ENSG00000135643	PBANKA_061970	-0.214667297969975
ENSG00000104973	PBANKA_061970	-0.23318256107417
ENSG00000125531	PBANKA_061970	-0.21792416195183
ENSG00000104946	PBANKA_061970	-0.23041603049919
ENSG00000114654	PBANKA_061970	-0.217299346317831
ENSG00000175262	PBANKA_061970	-0.195863624363512
ENSG00000198851	PBANKA_061970	-0.210087159402524
ENSG00000127528	PBANKA_061980	-0.190656735354064
ENSG00000166979	PBANKA_061980	0.378318063376744
ENSG00000104231	PBANKA_061980	0.329963627376232
ENSG00000139597	PBANKA_061980	0.332368148079044
ENSG00000119684	PBANKA_061980	0.302708347422045
ENSG00000121742	PBANKA_061980	0.463525399529058
ENSG00000099991	PBANKA_061980	-0.237549125189699
ENSG00000189050	PBANKA_061980	0.386884836164475
ENSG00000167895	PBANKA_061980	-0.190018343724926
ENSG00000079277	PBANKA_061980	0.387398219460674
ENSG00000151364	PBANKA_061980	-0.232320952107281
ENSG00000182575	PBANKA_061980	-0.230607869420244
ENSG00000169762	PBANKA_061980	0.270883936400509
ENSG00000183186	PBANKA_061980	-0.208302603040701
ENSG00000174564	PBANKA_061980	0.312914318161788
ENSG00000070495	PBANKA_061980	0.33661695872647
ENSG00000177182	PBANKA_061980	0.519008371794019
ENSG00000079459	PBANKA_061980	0.386363667753033
ENSG00000164751	PBANKA_061980	0.378955663365397
ENSG00000100324	PBANKA_061980	-0.220905689138049
ENSG00000126091	PBANKA_061980	0.336459762157146
ENSG00000134884	PBANKA_061980	0.26026904692809
ENSG00000173890	PBANKA_061980	0.472991321104157
ENSG00000180398	PBANKA_061980	0.353994078090536
ENSG00000016864	PBANKA_061980	0.384353293182702
ENSG00000166503	PBANKA_061980	0.264738288127723
ENSG00000025039	PBANKA_061980	0.323159118216127
ENSG00000163705	PBANKA_061980	0.259294838738027
ENSG00000166199	PBANKA_061980	0.375064581511883
ENSG00000198520	PBANKA_061980	0.385259445461942
ENSG00000131238	PBANKA_061980	0.361091047089537
ENSG00000127580	PBANKA_061980	-0.221434997303744
ENSG00000143947	PBANKA_061980	0.36229390319374
ENSG00000131069	PBANKA_061980	0.366610640407006
ENSG00000132622	PBANKA_061980	-0.229450117351676
ENSG00000100767	PBANKA_061980	0.282070926622919
ENSG00000181274	PBANKA_061980	0.347400846332453
ENSG00000137513	PBANKA_061980	0.288264007770269
ENSG00000147570	PBANKA_061980	0.371110766053669
ENSG00000142937	PBANKA_061980	0.398776452480645
ENSG00000155097	PBANKA_061980	0.316432863071964
ENSG00000083457	PBANKA_061980	0.3770702926508
ENSG00000114686	PBANKA_061980	0.394042207623279
ENSG00000110315	PBANKA_061980	0.387150247566211
ENSG00000132965	PBANKA_061980	0.398714474738178
ENSG00000159322	PBANKA_061980	0.394285999082505
ENSG00000112237	PBANKA_061980	0.333535149309789
ENSG00000173991	PBANKA_061980	-0.224146957034881
ENSG00000149273	PBANKA_061980	0.394213604992109
ENSG00000137312	PBANKA_061980	0.393476848448362
ENSG00000240764	PBANKA_061980	-0.236480538109005
ENSG00000138031	PBANKA_061980	0.404826390031255
ENSG00000108654	PBANKA_061980	0.295431380475366
ENSG00000110200	PBANKA_061980	0.362474335785939
ENSG00000134697	PBANKA_061980	0.32788747416409
ENSG00000134419	PBANKA_061980	0.442143526165326
ENSG00000167676	PBANKA_061980	0.37738227293857
ENSG00000126368	PBANKA_061980	-0.272527835642998
ENSG00000164615	PBANKA_061980	0.340796491786185
ENSG00000214456	PBANKA_061980	0.362564313055766
ENSG00000101391	PBANKA_061980	0.330687488200908
ENSG00000185272	PBANKA_061980	0.275199162312073
ENSG00000221946	PBANKA_061980	-0.258557838214968
ENSG00000099889	PBANKA_061980	-0.240249078467396
ENSG00000049089	PBANKA_061980	0.390321134647235
ENSG00000114209	PBANKA_061980	0.328245115496065
ENSG00000129518	PBANKA_061980	0.32899131202312
ENSG00000087157	PBANKA_061980	0.3531422167502
ENSG00000129515	PBANKA_061980	0.332834334574482
ENSG00000078618	PBANKA_061980	0.355997203821166
ENSG00000151881	PBANKA_061980	0.310525728473455
ENSG00000141497	PBANKA_061980	0.456196558264475
ENSG00000137414	PBANKA_061980	0.333409448072295
ENSG00000145506	PBANKA_061980	-0.221740413922233
ENSG00000153037	PBANKA_061980	0.413485590591784
ENSG00000026025	PBANKA_061980	0.365714218960065
ENSG00000164733	PBANKA_061980	0.404488489305056
ENSG00000091106	PBANKA_061980	0.307636076322522
ENSG00000100100	PBANKA_061980	0.357659251991155
ENSG00000136888	PBANKA_061980	0.380135100663542
ENSG00000140749	PBANKA_061980	0.300580487479152
ENSG00000113648	PBANKA_061980	0.395930774732171
ENSG00000112425	PBANKA_061980	0.347487612528826
ENSG00000188266	PBANKA_061980	0.346319230549054
ENSG00000142235	PBANKA_061980	-0.220232009956574
ENSG00000131966	PBANKA_061980	0.388936894350551
ENSG00000137462	PBANKA_061980	0.264933727222074
ENSG00000166710	PBANKA_061980	0.42178387806222
ENSG00000172183	PBANKA_061980	0.381542251770705
ENSG00000091536	PBANKA_061980	0.381243764304999
ENSG00000178105	PBANKA_061980	0.235694277097959
ENSG00000145708	PBANKA_061980	0.365974149489047
ENSG00000185753	PBANKA_061980	0.266170943838947
ENSG00000188895	PBANKA_061980	0.278212594274502
ENSG00000185614	PBANKA_061980	-0.248344846186367
ENSG00000093144	PBANKA_061980	0.324241223769361
ENSG00000113387	PBANKA_061980	0.436506685192026
ENSG00000197860	PBANKA_061980	0.25248196516009
ENSG00000184014	PBANKA_061980	0.337161547186681
ENSG00000147853	PBANKA_061980	0.334027073530967
ENSG00000114302	PBANKA_061980	0.286722864416222
ENSG00000136108	PBANKA_061980	0.304355795363732
ENSG00000164253	PBANKA_061980	0.328642554860142
ENSG00000049245	PBANKA_061980	0.30981847149002
ENSG00000012171	PBANKA_061980	0.372825598886567
ENSG00000109113	PBANKA_061980	0.385585570704492
ENSG00000133104	PBANKA_061980	0.372214918353076
ENSG00000101290	PBANKA_061980	0.344563244782568
ENSG00000197136	PBANKA_061980	-0.249621886377917
ENSG00000163702	PBANKA_061980	0.347549632406915
ENSG00000156467	PBANKA_061980	0.357554726147559
ENSG00000069943	PBANKA_061980	0.308433856789731
ENSG00000146007	PBANKA_061980	0.335269761233472
ENSG00000154589	PBANKA_061980	0.421864070045202
ENSG00000114841	PBANKA_061980	0.281133919289087
ENSG00000092529	PBANKA_061980	0.306976105334794
ENSG00000130150	PBANKA_061980	0.26719517052712
ENSG00000164466	PBANKA_061980	0.302440375349778
ENSG00000168591	PBANKA_061980	0.366160387570894
ENSG00000100814	PBANKA_061980	0.398436031347396
ENSG00000186104	PBANKA_061980	0.351055568285069
ENSG00000170837	PBANKA_061980	0.378024496969158
ENSG00000162391	PBANKA_061980	-0.258513674952015
ENSG00000160396	PBANKA_061980	-0.279827258143473
ENSG00000161281	PBANKA_061980	-0.236639835149271
ENSG00000137492	PBANKA_061980	0.314872058140253
ENSG00000251692	PBANKA_061980	-0.232193934076932
ENSG00000104805	PBANKA_061980	0.339735594965807
ENSG00000075884	PBANKA_061980	0.308999774521974
ENSG00000196636	PBANKA_061980	0.375716359315536
ENSG00000006611	PBANKA_061980	-0.220868114126733
ENSG00000103035	PBANKA_061980	0.381003224122363
ENSG00000104953	PBANKA_061980	0.388016680745439
ENSG00000121964	PBANKA_061980	0.415453873967595
ENSG00000168036	PBANKA_061980	0.34854902866435
ENSG00000205581	PBANKA_061980	0.431167909435083
ENSG00000178125	PBANKA_061980	0.408054940950364
ENSG00000166523	PBANKA_061980	0.372113575541816
ENSG00000196547	PBANKA_061980	0.402370939932043
ENSG00000070669	PBANKA_061980	0.362542637900632
ENSG00000102010	PBANKA_061980	0.411908925778881
ENSG00000188747	PBANKA_061980	-0.25690675517992
ENSG00000131584	PBANKA_061980	-0.197856826997467
ENSG00000010319	PBANKA_061980	-0.213852092456348
ENSG00000007952	PBANKA_061980	-0.211539274029977
ENSG00000121578	PBANKA_061980	0.336178570025492
ENSG00000198839	PBANKA_061980	0.321801454802264
ENSG00000156508	PBANKA_061980	0.390457928395186
ENSG00000150403	PBANKA_061980	0.410041716946791
ENSG00000162849	PBANKA_061980	-0.205049068798516
ENSG00000068784	PBANKA_061980	0.304680236348958
ENSG00000100519	PBANKA_061980	0.40990607596227
ENSG00000104325	PBANKA_061980	0.35951536561501
ENSG00000142856	PBANKA_061980	0.295246559190324
ENSG00000183762	PBANKA_061980	0.322472669571369
ENSG00000065361	PBANKA_061980	-0.257161377097342
ENSG00000213719	PBANKA_061980	0.406215604528173
ENSG00000258227	PBANKA_061980	0.310310649639179
ENSG00000153406	PBANKA_061980	0.406914293630479
ENSG00000073584	PBANKA_061980	0.336879289092124
ENSG00000241343	PBANKA_061980	0.434057117153845
ENSG00000152767	PBANKA_061980	0.312766892688371
ENSG00000135519	PBANKA_061980	-0.231654644699376
ENSG00000165533	PBANKA_061980	0.361425151863403
ENSG00000135404	PBANKA_061980	0.395045141847274
ENSG00000108468	PBANKA_061980	0.376483830488164
ENSG00000101181	PBANKA_061980	0.381028524419356
ENSG00000172893	PBANKA_061980	0.360420707975969
ENSG00000198736	PBANKA_061980	0.384237370419641
ENSG00000182218	PBANKA_061980	-0.231857883730639
ENSG00000165071	PBANKA_061980	0.428133633956874
ENSG00000121570	PBANKA_061980	0.384939297753268
ENSG00000136770	PBANKA_061980	0.291720155940128
ENSG00000070540	PBANKA_061980	0.395565540838022
ENSG00000214357	PBANKA_061980	-0.242359341612133
ENSG00000134077	PBANKA_061980	0.301432622313333
ENSG00000164978	PBANKA_061980	0.384534210441225
ENSG00000175197	PBANKA_061980	0.414384871885662
ENSG00000165732	PBANKA_061980	0.262052089569763
ENSG00000117318	PBANKA_061980	-0.187311946150375
ENSG00000144224	PBANKA_061980	0.306970102092495
ENSG00000093183	PBANKA_061980	0.377115295289595
ENSG00000143546	PBANKA_061980	0.408236678797979
ENSG00000173950	PBANKA_061980	0.362735954756185
ENSG00000156831	PBANKA_061980	0.380377261852338
ENSG00000102897	PBANKA_061980	0.414901496570569
ENSG00000197622	PBANKA_061980	0.362375366425227
ENSG00000198898	PBANKA_061980	0.299548238293009
ENSG00000154144	PBANKA_061980	0.326199072470746
ENSG00000105854	PBANKA_061980	0.342144826337749
ENSG00000115866	PBANKA_061980	0.274511560386963
ENSG00000164120	PBANKA_061980	0.489931041071301
ENSG00000159753	PBANKA_061980	-0.21112351565953
ENSG00000143126	PBANKA_061980	-0.26056306907345
ENSG00000136536	PBANKA_061980	0.268280980229666
ENSG00000166971	PBANKA_061980	0.326035769086338
ENSG00000126895	PBANKA_061980	-0.276019358377227
ENSG00000234409	PBANKA_061980	-0.233947297832894
ENSG00000100897	PBANKA_061980	0.390729869788532
ENSG00000143552	PBANKA_061980	-0.253898168709401
ENSG00000250565	PBANKA_061980	0.409313985604211
ENSG00000204366	PBANKA_061980	-0.215341347278165
ENSG00000135537	PBANKA_061980	0.232877876912393
ENSG00000231500	PBANKA_061980	0.36278617898072
ENSG00000131370	PBANKA_061980	0.343341135624049
ENSG00000004777	PBANKA_061980	-0.228455542465385
ENSG00000020181	PBANKA_061980	0.376612741890326
ENSG00000105835	PBANKA_061980	0.392076754881144
ENSG00000125375	PBANKA_061980	0.286528499405412
ENSG00000142676	PBANKA_061980	0.397960005075174
ENSG00000138061	PBANKA_061980	0.338938625337509
ENSG00000023697	PBANKA_061980	0.331686317513862
ENSG00000244486	PBANKA_061980	-0.207474232780212
ENSG00000148459	PBANKA_061980	0.326133534670676
ENSG00000138185	PBANKA_061980	0.339160313102083
ENSG00000127990	PBANKA_061980	0.406874987762414
ENSG00000160883	PBANKA_061980	0.4106154994474
ENSG00000052344	PBANKA_061980	-0.234402180515457
ENSG00000105856	PBANKA_061980	0.297217213337573
ENSG00000065809	PBANKA_061980	0.324481091730509
ENSG00000104687	PBANKA_061980	0.377765977668485
ENSG00000067064	PBANKA_061980	0.319372708213999
ENSG00000003147	PBANKA_061980	0.399756773734254
ENSG00000104626	PBANKA_061980	0.291004956490476
ENSG00000205464	PBANKA_061980	0.326009219020174
ENSG00000140299	PBANKA_061980	0.307075416931644
ENSG00000051620	PBANKA_061980	0.429566621020925
ENSG00000163421	PBANKA_061980	0.370291113850146
ENSG00000184524	PBANKA_061980	-0.185544311855118
ENSG00000155508	PBANKA_061980	0.324277744197213
ENSG00000104691	PBANKA_061980	0.381284862111754
ENSG00000144827	PBANKA_061980	0.311408422659893
ENSG00000163660	PBANKA_061980	0.320378418944155
ENSG00000084754	PBANKA_061980	0.313676199938177
ENSG00000179761	PBANKA_061980	0.423658159515806
ENSG00000127561	PBANKA_061980	-0.243385107658753
ENSG00000177879	PBANKA_061980	0.404981318124303
ENSG00000205593	PBANKA_061980	-0.241233634728965
ENSG00000105429	PBANKA_061980	-0.231847162261575
ENSG00000126464	PBANKA_061980	-0.29512293958221
ENSG00000107960	PBANKA_061980	0.392040592451529
ENSG00000151465	PBANKA_061980	0.388537124464263
ENSG00000114744	PBANKA_061980	0.377080770028481
ENSG00000118564	PBANKA_061980	0.29936415487599
ENSG00000170892	PBANKA_061980	0.404682678135237
ENSG00000082996	PBANKA_061980	0.364754980688375
ENSG00000196372	PBANKA_061980	0.402383364250054
ENSG00000206199	PBANKA_061980	0.272103715696037
ENSG00000100764	PBANKA_061980	0.369115616479314
ENSG00000100344	PBANKA_061980	0.353248771640438
ENSG00000146122	PBANKA_061980	0.470427855367785
ENSG00000184719	PBANKA_061980	0.350014140576711
ENSG00000197753	PBANKA_061980	0.342876210180078
ENSG00000154727	PBANKA_061980	0.273696650652377
ENSG00000157193	PBANKA_061980	0.318863307465845
ENSG00000165806	PBANKA_061980	0.373692757939689
ENSG00000171174	PBANKA_061980	0.319650920537007
ENSG00000170734	PBANKA_061980	0.302334498709757
ENSG00000109083	PBANKA_061980	0.375064066902897
ENSG00000168887	PBANKA_061980	0.371248865122982
ENSG00000188243	PBANKA_061980	0.448078447848413
ENSG00000240720	PBANKA_061980	0.2962457981903
ENSG00000164180	PBANKA_061980	0.30154127784449
ENSG00000152766	PBANKA_061980	0.335464391754153
ENSG00000143390	PBANKA_061980	0.36194841650315
ENSG00000010219	PBANKA_061980	0.393650450173437
ENSG00000071894	PBANKA_061980	-0.235045825340092
ENSG00000077238	PBANKA_061980	0.417826667879349
ENSG00000171204	PBANKA_061980	0.409760248333593
ENSG00000141977	PBANKA_061980	0.384227001514332
ENSG00000153310	PBANKA_061980	0.384598656527426
ENSG00000186174	PBANKA_061980	-0.27075481677925
ENSG00000165507	PBANKA_061980	-0.225454538998267
ENSG00000129071	PBANKA_061980	0.38285136507332
ENSG00000079393	PBANKA_061980	0.520989972564994
ENSG00000175711	PBANKA_061980	0.38401380101478
ENSG00000175309	PBANKA_061980	0.388534845308053
ENSG00000162191	PBANKA_061980	0.386301407974042
ENSG00000115590	PBANKA_061980	0.440137338274618
ENSG00000182774	PBANKA_061980	0.441802683379151
ENSG00000113282	PBANKA_061980	0.320031325869545
ENSG00000205707	PBANKA_061980	0.344714790220957
ENSG00000161526	PBANKA_061980	0.378309349200546
ENSG00000130643	PBANKA_061980	-0.232031711085444
ENSG00000118520	PBANKA_061980	0.412181579733742
ENSG00000100997	PBANKA_061980	-0.22447788373306
ENSG00000118217	PBANKA_061980	0.32624531413005
ENSG00000086189	PBANKA_061980	0.337105648610621
ENSG00000181045	PBANKA_061980	0.377531309880917
ENSG00000164099	PBANKA_061980	-0.264038314091207
ENSG00000198168	PBANKA_061980	0.321910912462375
ENSG00000064012	PBANKA_061980	0.310371269115552
ENSG00000072042	PBANKA_061980	0.373686346604512
ENSG00000100938	PBANKA_061980	0.380371219486892
ENSG00000174928	PBANKA_061980	0.313544373018443
ENSG00000022976	PBANKA_061980	0.378425937768777
ENSG00000176884	PBANKA_061980	-0.242146468673179
ENSG00000067836	PBANKA_061980	0.38869662359606
ENSG00000073737	PBANKA_061980	0.430825188712485
ENSG00000173171	PBANKA_061980	0.355535531166285
ENSG00000089818	PBANKA_061980	0.360579877157398
ENSG00000204311	PBANKA_061980	0.342657746350499
ENSG00000018869	PBANKA_061980	0.344842294000445
ENSG00000130669	PBANKA_061980	-0.223151471230262
ENSG00000131269	PBANKA_061980	0.258533534110977
ENSG00000126790	PBANKA_061980	0.305908562875722
ENSG00000115607	PBANKA_061980	0.376956615295886
ENSG00000110848	PBANKA_061980	0.450898543110224
ENSG00000160991	PBANKA_061980	0.421499098310971
ENSG00000073803	PBANKA_061980	0.345801369423481
ENSG00000141698	PBANKA_061980	0.400617384665994
ENSG00000130755	PBANKA_061980	0.39433862226985
ENSG00000135932	PBANKA_061980	0.295531404793706
ENSG00000146729	PBANKA_061980	0.370795944607758
ENSG00000167778	PBANKA_061980	-0.231076677187038
ENSG00000163659	PBANKA_061980	0.301567360113062
ENSG00000182195	PBANKA_061980	-0.208339174552665
ENSG00000173692	PBANKA_061980	0.311355918392887
ENSG00000184005	PBANKA_061980	0.330430925691308
ENSG00000134330	PBANKA_061980	0.407487629497568
ENSG00000092330	PBANKA_061980	0.392565487162279
ENSG00000130775	PBANKA_061980	0.381477328936647
ENSG00000081320	PBANKA_061980	0.259507985851141
ENSG00000172322	PBANKA_061980	0.419917316306912
ENSG00000142892	PBANKA_061980	0.333638992724892
ENSG00000163956	PBANKA_061980	0.424534617865966
ENSG00000163354	PBANKA_061980	-0.205995883659989
ENSG00000012779	PBANKA_061980	0.41803216421384
ENSG00000136026	PBANKA_061980	0.286851709750924
ENSG00000158423	PBANKA_061980	-0.232919396461279
ENSG00000103642	PBANKA_061980	0.325339734414607
ENSG00000135124	PBANKA_061980	0.376271279888872
ENSG00000071051	PBANKA_061980	0.384768308719324
ENSG00000162723	PBANKA_061980	-0.232494818472876
ENSG00000143158	PBANKA_061980	0.397442533901959
ENSG00000174132	PBANKA_061980	0.364297548521218
ENSG00000158246	PBANKA_061980	-0.197216970925792
ENSG00000230124	PBANKA_061980	0.345653031047884
ENSG00000151135	PBANKA_061980	0.288652153106024
ENSG00000140471	PBANKA_061980	0.322666212005448
ENSG00000082014	PBANKA_061980	0.376549546315449
ENSG00000027697	PBANKA_061980	0.371587569897807
ENSG00000089091	PBANKA_061980	0.272744278854161
ENSG00000138772	PBANKA_061980	0.466227439839837
ENSG00000185105	PBANKA_061980	-0.260828230454514
ENSG00000109686	PBANKA_061980	0.33500253346521
ENSG00000272031	PBANKA_061980	-0.19675908638321
ENSG00000163811	PBANKA_061980	0.253796413012376
ENSG00000143771	PBANKA_061980	0.352340367056446
ENSG00000117543	PBANKA_061980	0.382959579492936
ENSG00000213906	PBANKA_061980	0.329205739520273
ENSG00000130066	PBANKA_061980	0.330130518445812
ENSG00000183696	PBANKA_061980	0.391739080593427
ENSG00000185046	PBANKA_061980	0.318266631371376
ENSG00000111052	PBANKA_061980	0.335476422028526
ENSG00000198689	PBANKA_061980	0.30805437035478
ENSG00000105819	PBANKA_061980	0.364763975120575
ENSG00000128609	PBANKA_061980	0.331637999548552
ENSG00000157368	PBANKA_061980	-0.197204124159607
ENSG00000119801	PBANKA_061980	0.397934274853716
ENSG00000158113	PBANKA_061980	-0.198322119798843
ENSG00000075089	PBANKA_061980	0.419370112809328
ENSG00000066923	PBANKA_061980	0.373744954800994
ENSG00000133641	PBANKA_061980	0.376055829245724
ENSG00000073756	PBANKA_061980	0.375593652530467
ENSG00000158887	PBANKA_061980	0.438865327868444
ENSG00000104973	PBANKA_061980	-0.228478445673995
ENSG00000182196	PBANKA_061980	0.387800873017511
ENSG00000167995	PBANKA_061980	0.326970337752323
ENSG00000123983	PBANKA_061980	0.280275120075215
ENSG00000011260	PBANKA_061980	0.346245921134462
ENSG00000168958	PBANKA_061980	0.37707067579634
ENSG00000049541	PBANKA_061980	0.399738327557407
ENSG00000111358	PBANKA_061980	0.33516989626479
ENSG00000142657	PBANKA_061980	0.417633865790672
ENSG00000136048	PBANKA_061980	0.342661899503
ENSG00000114654	PBANKA_061980	-0.260037272024055
ENSG00000197771	PBANKA_061980	0.359447753766239
ENSG00000175262	PBANKA_061980	-0.218783626593491
ENSG00000169714	PBANKA_061980	0.366149046107205
ENSG00000198712	PBANKA_061990	-0.25477597664952
ENSG00000127528	PBANKA_061990	-0.327730474111416
ENSG00000164078	PBANKA_061990	-0.253062874283227
ENSG00000239388	PBANKA_061990	0.245185049712128
ENSG00000173597	PBANKA_061990	0.233307414598898
ENSG00000173960	PBANKA_061990	0.262986472656769
ENSG00000079785	PBANKA_061990	-0.225373336410785
ENSG00000104998	PBANKA_061990	-0.307020088853219
ENSG00000180628	PBANKA_061990	0.38506921671178
ENSG00000158985	PBANKA_061990	0.240609757277513
ENSG00000164695	PBANKA_061990	0.277178185397432
ENSG00000214595	PBANKA_061990	0.240534885711659
ENSG00000197724	PBANKA_061990	-0.222632300922485
ENSG00000119782	PBANKA_061990	0.463112782819948
ENSG00000112146	PBANKA_061990	0.42513060119495
ENSG00000013306	PBANKA_061990	0.442943070239253
ENSG00000107882	PBANKA_061990	-0.310458909905362
ENSG00000099991	PBANKA_061990	-0.346118197450035
ENSG00000133302	PBANKA_061990	0.223314517881029
ENSG00000188162	PBANKA_061990	-0.299904380149219
ENSG00000081386	PBANKA_061990	0.249269189333195
ENSG00000167895	PBANKA_061990	-0.319896774092071
ENSG00000175906	PBANKA_061990	-0.225739041960546
ENSG00000186231	PBANKA_061990	-0.176501072113885
ENSG00000105679	PBANKA_061990	-0.284440073031457
ENSG00000151364	PBANKA_061990	-0.308408972161149
ENSG00000164023	PBANKA_061990	0.27690254650371
ENSG00000197948	PBANKA_061990	-0.202959257116994
ENSG00000204175	PBANKA_061990	-0.207924136309672
ENSG00000119640	PBANKA_061990	0.246765047839432
ENSG00000179134	PBANKA_061990	-0.255249455342497
ENSG00000148175	PBANKA_061990	0.324378653887332
ENSG00000172037	PBANKA_061990	-0.312482275619186
ENSG00000064300	PBANKA_061990	-0.291831846877013
ENSG00000182575	PBANKA_061990	-0.278383685690445
ENSG00000141905	PBANKA_061990	-0.214351582262893
ENSG00000174640	PBANKA_061990	-0.192941407289493
ENSG00000128040	PBANKA_061990	-0.205509056144616
ENSG00000183186	PBANKA_061990	-0.286723608499774
ENSG00000105011	PBANKA_061990	-0.225028580726392
ENSG00000074410	PBANKA_061990	0.379870287639162
ENSG00000008952	PBANKA_061990	0.303671360590764
ENSG00000213977	PBANKA_061990	-0.266536774943757
ENSG00000104497	PBANKA_061990	0.21108503757252
ENSG00000153006	PBANKA_061990	0.249272053477211
ENSG00000173875	PBANKA_061990	0.270048709219864
ENSG00000244588	PBANKA_061990	-0.266151775000422
ENSG00000174564	PBANKA_061990	0.259890320821236
ENSG00000132932	PBANKA_061990	0.262612875219299
ENSG00000255587	PBANKA_061990	-0.257608055377586
ENSG00000204815	PBANKA_061990	0.486905493993696
ENSG00000179331	PBANKA_061990	0.227405429745429
ENSG00000172986	PBANKA_061990	0.310008744742612
ENSG00000095932	PBANKA_061990	0.368239333527283
ENSG00000085377	PBANKA_061990	-0.264769302802312
ENSG00000132522	PBANKA_061990	0.339245451655238
ENSG00000158748	PBANKA_061990	-0.199214126002989
ENSG00000172270	PBANKA_061990	0.306338559219575
ENSG00000169744	PBANKA_061990	-0.241408883563819
ENSG00000107554	PBANKA_061990	-0.266912928833154
ENSG00000100324	PBANKA_061990	-0.32329822418641
ENSG00000134884	PBANKA_061990	0.256829888575537
ENSG00000144668	PBANKA_061990	0.243838476785081
ENSG00000219438	PBANKA_061990	-0.198668304915468
ENSG00000103540	PBANKA_061990	0.220421562978675
ENSG00000120254	PBANKA_061990	-0.243285174790121
ENSG00000126861	PBANKA_061990	0.251604732991033
ENSG00000137364	PBANKA_061990	0.34687048660654
ENSG00000160051	PBANKA_061990	-0.248786061577422
ENSG00000121440	PBANKA_061990	-0.276730383163104
ENSG00000165458	PBANKA_061990	-0.223099428966651
ENSG00000236980	PBANKA_061990	-0.246763834417706
ENSG00000146281	PBANKA_061990	0.201005432744852
ENSG00000121621	PBANKA_061990	0.258571000785303
ENSG00000185453	PBANKA_061990	-0.199955705305855
ENSG00000086232	PBANKA_061990	0.225851433304946
ENSG00000169914	PBANKA_061990	0.241050558416337
ENSG00000126391	PBANKA_061990	-0.273263407689957
ENSG00000087460	PBANKA_061990	0.440443087709216
ENSG00000127870	PBANKA_061990	0.272575454842474
ENSG00000174405	PBANKA_061990	0.314264643333011
ENSG00000105711	PBANKA_061990	-0.18567876296013
ENSG00000174840	PBANKA_061990	0.243708431391154
ENSG00000165813	PBANKA_061990	0.251513677017446
ENSG00000105369	PBANKA_061990	-0.236486943751728
ENSG00000166503	PBANKA_061990	0.219933266560377
ENSG00000025039	PBANKA_061990	0.288687049813855
ENSG00000104361	PBANKA_061990	0.238218102696664
ENSG00000106992	PBANKA_061990	0.455116717619466
ENSG00000138175	PBANKA_061990	-0.259942798408417
ENSG00000147874	PBANKA_061990	0.222586528758875
ENSG00000125037	PBANKA_061990	0.457776260224295
ENSG00000167258	PBANKA_061990	0.235118054736956
ENSG00000117215	PBANKA_061990	-0.250922073123614
ENSG00000197879	PBANKA_061990	-0.243994368286581
ENSG00000149782	PBANKA_061990	-0.288644500585345
ENSG00000123933	PBANKA_061990	0.392496472532036
ENSG00000164530	PBANKA_061990	-0.261410716031114
ENSG00000119326	PBANKA_061990	0.278479810031796
ENSG00000169018	PBANKA_061990	0.284828166911427
ENSG00000149476	PBANKA_061990	-0.221841303189815
ENSG00000121579	PBANKA_061990	0.300712433377982
ENSG00000169926	PBANKA_061990	-0.20593622808376
ENSG00000134851	PBANKA_061990	0.255458521131704
ENSG00000153814	PBANKA_061990	0.40707693382615
ENSG00000204469	PBANKA_061990	-0.303008846662387
ENSG00000082213	PBANKA_061990	0.230052130015702
ENSG00000146233	PBANKA_061990	-0.249902285316568
ENSG00000127580	PBANKA_061990	-0.340184721544612
ENSG00000143947	PBANKA_061990	0.252924605697355
ENSG00000132622	PBANKA_061990	-0.287440927466827
ENSG00000141258	PBANKA_061990	-0.24608162022646
ENSG00000137198	PBANKA_061990	0.392211237520181
ENSG00000178295	PBANKA_061990	0.247976234150353
ENSG00000126254	PBANKA_061990	-0.27400208967046
ENSG00000156453	PBANKA_061990	-0.300228811807804
ENSG00000137809	PBANKA_061990	0.221994873367231
ENSG00000100027	PBANKA_061990	-0.24121760423868
ENSG00000121104	PBANKA_061990	0.331450145199658
ENSG00000176896	PBANKA_061990	0.247783740739014
ENSG00000164920	PBANKA_061990	-0.236033670296397
ENSG00000221963	PBANKA_061990	0.27226468375808
ENSG00000147570	PBANKA_061990	0.307916080345268
ENSG00000164237	PBANKA_061990	0.369508974302561
ENSG00000167671	PBANKA_061990	0.443224028437259
ENSG00000155097	PBANKA_061990	0.247198951193603
ENSG00000147573	PBANKA_061990	-0.210854830294749
ENSG00000140403	PBANKA_061990	0.253518855642382
ENSG00000198467	PBANKA_061990	-0.20885361300144
ENSG00000163558	PBANKA_061990	0.213700407200934
ENSG00000146555	PBANKA_061990	0.249471350260906
ENSG00000095203	PBANKA_061990	0.270255298506042
ENSG00000124126	PBANKA_061990	-0.224899284423074
ENSG00000110315	PBANKA_061990	0.287076092955524
ENSG00000099942	PBANKA_061990	0.271245151020596
ENSG00000240694	PBANKA_061990	0.350823068686235
ENSG00000043143	PBANKA_061990	-0.292858542555907
ENSG00000180340	PBANKA_061990	-0.234711790619172
ENSG00000122591	PBANKA_061990	0.23193848637834
ENSG00000213186	PBANKA_061990	0.256290909359488
ENSG00000183354	PBANKA_061990	0.226610125272799
ENSG00000105063	PBANKA_061990	-0.219084845231386
ENSG00000170946	PBANKA_061990	0.282417853528521
ENSG00000185290	PBANKA_061990	0.372582896312821
ENSG00000132436	PBANKA_061990	0.280111288170199
ENSG00000128731	PBANKA_061990	-0.280185060929453
ENSG00000136840	PBANKA_061990	0.421446237422307
ENSG00000205927	PBANKA_061990	-0.235466030756323
ENSG00000134013	PBANKA_061990	-0.245237516450679
ENSG00000173991	PBANKA_061990	-0.33004216218328
ENSG00000180329	PBANKA_061990	0.267212186682577
ENSG00000091844	PBANKA_061990	0.232678205504809
ENSG00000180336	PBANKA_061990	0.268305135961533
ENSG00000074356	PBANKA_061990	0.240210048710825
ENSG00000163877	PBANKA_061990	0.202560871241841
ENSG00000169032	PBANKA_061990	-0.289950142302045
ENSG00000106948	PBANKA_061990	-0.282175500480827
ENSG00000155850	PBANKA_061990	0.247673962484773
ENSG00000240764	PBANKA_061990	-0.315136885469719
ENSG00000219435	PBANKA_061990	-0.221724945546649
ENSG00000123143	PBANKA_061990	-0.314602327532137
ENSG00000167103	PBANKA_061990	0.368544686263598
ENSG00000101224	PBANKA_061990	-0.284152642894285
ENSG00000185198	PBANKA_061990	-0.254892740982023
ENSG00000164291	PBANKA_061990	0.215470283189207
ENSG00000108773	PBANKA_061990	-0.312982294930534
ENSG00000148842	PBANKA_061990	0.248992251857521
ENSG00000164241	PBANKA_061990	0.303338673100522
ENSG00000137040	PBANKA_061990	0.317523591916968
ENSG00000214654	PBANKA_061990	0.252762853875378
ENSG00000169129	PBANKA_061990	-0.271410851062519
ENSG00000177051	PBANKA_061990	-0.238181109831759
ENSG00000182578	PBANKA_061990	-0.254673398508207
ENSG00000105701	PBANKA_061990	0.420784530012905
ENSG00000145757	PBANKA_061990	0.297059147660979
ENSG00000175449	PBANKA_061990	0.325775816733328
ENSG00000160469	PBANKA_061990	-0.296287064475171
ENSG00000172738	PBANKA_061990	0.386534211997402
ENSG00000170540	PBANKA_061990	0.238750585044513
ENSG00000136908	PBANKA_061990	0.40465125378302
ENSG00000134419	PBANKA_061990	0.331220885436169
ENSG00000062650	PBANKA_061990	0.212991233626454
ENSG00000204444	PBANKA_061990	0.306809073873626
ENSG00000175518	PBANKA_061990	-0.229967125820154
ENSG00000121807	PBANKA_061990	0.250162578556364
ENSG00000126368	PBANKA_061990	-0.356270185270522
ENSG00000164615	PBANKA_061990	0.306071182119822
ENSG00000130382	PBANKA_061990	-0.265415851003767
ENSG00000272333	PBANKA_061990	-0.257538579648294
ENSG00000156304	PBANKA_061990	-0.27081118216207
ENSG00000107262	PBANKA_061990	0.462425298649164
ENSG00000185800	PBANKA_061990	-0.312195444971042
ENSG00000137802	PBANKA_061990	-0.267114452993784
ENSG00000188994	PBANKA_061990	0.254248631790822
ENSG00000168612	PBANKA_061990	-0.222605437641944
ENSG00000111850	PBANKA_061990	0.254478147901791
ENSG00000186188	PBANKA_061990	-0.259177821572508
ENSG00000185272	PBANKA_061990	0.287210991858278
ENSG00000221946	PBANKA_061990	-0.342680942472784
ENSG00000141480	PBANKA_061990	0.420591103016476
ENSG00000099889	PBANKA_061990	-0.332712682234105
ENSG00000171552	PBANKA_061990	0.434303760530664
ENSG00000188501	PBANKA_061990	0.251663930065789
ENSG00000112972	PBANKA_061990	0.302065284255733
ENSG00000146072	PBANKA_061990	-0.264114176699253
ENSG00000136925	PBANKA_061990	0.216410849197437
ENSG00000198087	PBANKA_061990	0.248793773751079
ENSG00000181904	PBANKA_061990	0.284096397407703
ENSG00000161395	PBANKA_061990	-0.245336312616211
ENSG00000158169	PBANKA_061990	-0.201228252951707
ENSG00000090989	PBANKA_061990	0.19538810143242
ENSG00000117425	PBANKA_061990	-0.226535076646704
ENSG00000141384	PBANKA_061990	0.240624796745368
ENSG00000112658	PBANKA_061990	-0.258696211331374
ENSG00000117408	PBANKA_061990	-0.281893205845092
ENSG00000155304	PBANKA_061990	0.292349382426587
ENSG00000178177	PBANKA_061990	0.227209392557019
ENSG00000176454	PBANKA_061990	-0.269870712721508
ENSG00000151882	PBANKA_061990	0.229631865413578
ENSG00000151881	PBANKA_061990	0.272621892502148
ENSG00000165490	PBANKA_061990	0.24849154308053
ENSG00000137414	PBANKA_061990	0.26374320665864
ENSG00000188001	PBANKA_061990	0.243554586434134
ENSG00000169139	PBANKA_061990	0.278712802432943
ENSG00000145506	PBANKA_061990	-0.296200138659004
ENSG00000006638	PBANKA_061990	-0.24688884864674
ENSG00000168546	PBANKA_061990	-0.275091887923392
ENSG00000177311	PBANKA_061990	0.230754661988345
ENSG00000159363	PBANKA_061990	-0.24925336336046
ENSG00000140006	PBANKA_061990	0.291615188068236
ENSG00000167693	PBANKA_061990	-0.226490657366212
ENSG00000185015	PBANKA_061990	0.256221572532793
ENSG00000170113	PBANKA_061990	0.234572740096603
ENSG00000091106	PBANKA_061990	0.262839031635748
ENSG00000165821	PBANKA_061990	-0.316224745744352
ENSG00000118518	PBANKA_061990	0.245003504417437
ENSG00000174579	PBANKA_061990	0.208356601689685
ENSG00000182400	PBANKA_061990	0.26266472140062
ENSG00000147454	PBANKA_061990	0.435653512032701
ENSG00000120256	PBANKA_061990	-0.255967168153588
ENSG00000119820	PBANKA_061990	0.280474143649351
ENSG00000100941	PBANKA_061990	0.244518598607026
ENSG00000165661	PBANKA_061990	-0.202532469663291
ENSG00000165832	PBANKA_061990	0.287923018863449
ENSG00000260220	PBANKA_061990	-0.176810396794974
ENSG00000163617	PBANKA_061990	0.215661052476969
ENSG00000184307	PBANKA_061990	0.217430438033271
ENSG00000139977	PBANKA_061990	0.232330238847505
ENSG00000136940	PBANKA_061990	0.241820678241621
ENSG00000163376	PBANKA_061990	0.30972650456113
ENSG00000092068	PBANKA_061990	-0.231597120181424
ENSG00000125533	PBANKA_061990	-0.201090774541743
ENSG00000100325	PBANKA_061990	0.394924721214864
ENSG00000058063	PBANKA_061990	0.269649297018535
ENSG00000174799	PBANKA_061990	0.226688608509953
ENSG00000124191	PBANKA_061990	-0.273903238140915
ENSG00000136888	PBANKA_061990	0.299214376588846
ENSG00000140749	PBANKA_061990	0.275679618387624
ENSG00000124587	PBANKA_061990	-0.209878167870426
ENSG00000116786	PBANKA_061990	-0.230685223182946
ENSG00000180530	PBANKA_061990	0.23077086359247
ENSG00000106804	PBANKA_061990	0.229018758479969
ENSG00000164002	PBANKA_061990	0.286972901089992
ENSG00000181634	PBANKA_061990	0.254961884862921
ENSG00000144566	PBANKA_061990	0.264203046001956
ENSG00000183977	PBANKA_061990	0.258667108879393
ENSG00000176428	PBANKA_061990	-0.203039185590727
ENSG00000142235	PBANKA_061990	-0.329636512088796
ENSG00000126107	PBANKA_061990	-0.282811732511901
ENSG00000197961	PBANKA_061990	0.24561096966419
ENSG00000136819	PBANKA_061990	0.450897663501126
ENSG00000145740	PBANKA_061990	0.253807712365362
ENSG00000104941	PBANKA_061990	-0.25332797671481
ENSG00000137462	PBANKA_061990	0.310867706249839
ENSG00000099968	PBANKA_061990	0.26799219380375
ENSG00000078237	PBANKA_061990	0.25766365220314
ENSG00000146216	PBANKA_061990	-0.201804741744764
ENSG00000175073	PBANKA_061990	0.220887004518316
ENSG00000147669	PBANKA_061990	0.289949483809264
ENSG00000078814	PBANKA_061990	-0.237965530185781
ENSG00000148158	PBANKA_061990	0.242911243075843
ENSG00000196588	PBANKA_061990	-0.281543810458714
ENSG00000072756	PBANKA_061990	0.219629882513275
ENSG00000133028	PBANKA_061990	0.223730752626291
ENSG00000105516	PBANKA_061990	-0.336943827725927
ENSG00000178105	PBANKA_061990	0.244075324923012
ENSG00000145423	PBANKA_061990	0.342803344616504
ENSG00000107021	PBANKA_061990	-0.206355550688025
ENSG00000155189	PBANKA_061990	0.253611062204229
ENSG00000145708	PBANKA_061990	0.312132780835508
ENSG00000034677	PBANKA_061990	0.259667568110075
ENSG00000104450	PBANKA_061990	0.251110622325135
ENSG00000162366	PBANKA_061990	0.387371255129524
ENSG00000213676	PBANKA_061990	-0.279686810835042
ENSG00000121753	PBANKA_061990	-0.191533892924481
ENSG00000185614	PBANKA_061990	-0.332437393212165
ENSG00000162928	PBANKA_061990	0.272612311986066
ENSG00000197860	PBANKA_061990	0.306934061446989
ENSG00000129219	PBANKA_061990	-0.230001854243013
ENSG00000102580	PBANKA_061990	0.206841382004499
ENSG00000177558	PBANKA_061990	-0.27499599647155
ENSG00000013523	PBANKA_061990	-0.285883200504048
ENSG00000100345	PBANKA_061990	-0.22440112352598
ENSG00000151151	PBANKA_061990	0.2616100852488
ENSG00000047621	PBANKA_061990	0.267862708247213
ENSG00000221983	PBANKA_061990	0.448358375997609
ENSG00000144747	PBANKA_061990	0.222126878263829
ENSG00000072401	PBANKA_061990	0.278524452668196
ENSG00000118496	PBANKA_061990	0.263557345039094
ENSG00000185880	PBANKA_061990	0.290763230486357
ENSG00000149294	PBANKA_061990	-0.250251492928505
ENSG00000017797	PBANKA_061990	0.258819585189688
ENSG00000227500	PBANKA_061990	-0.233722493052587
ENSG00000076641	PBANKA_061990	0.306722526139379
ENSG00000136108	PBANKA_061990	0.248498408175725
ENSG00000100225	PBANKA_061990	0.404044750143727
ENSG00000007516	PBANKA_061990	-0.266967196139302
ENSG00000108840	PBANKA_061990	-0.237001488524088
ENSG00000187021	PBANKA_061990	0.302914745124326
ENSG00000169410	PBANKA_061990	-0.239383859342203
ENSG00000113389	PBANKA_061990	0.242053526041076
ENSG00000074695	PBANKA_061990	0.273301731409273
ENSG00000171448	PBANKA_061990	0.23911083445245
ENSG00000112640	PBANKA_061990	-0.257868373240685
ENSG00000079215	PBANKA_061990	0.276641621563392
ENSG00000141503	PBANKA_061990	-0.277438048535752
ENSG00000169193	PBANKA_061990	0.281273258349222
ENSG00000187902	PBANKA_061990	0.440718443334281
ENSG00000133104	PBANKA_061990	0.283661109523413
ENSG00000092096	PBANKA_061990	-0.207413957033376
ENSG00000197136	PBANKA_061990	-0.335552119890548
ENSG00000149289	PBANKA_061990	0.241525922204235
ENSG00000156467	PBANKA_061990	0.399527595223475
ENSG00000170571	PBANKA_061990	0.259346471279341
ENSG00000175606	PBANKA_061990	0.306135390928417
ENSG00000144837	PBANKA_061990	-0.186132603200973
ENSG00000100167	PBANKA_061990	-0.265988445718322
ENSG00000100647	PBANKA_061990	-0.275953667614706
ENSG00000198026	PBANKA_061990	-0.318383023248546
ENSG00000069943	PBANKA_061990	0.224177132572849
ENSG00000178719	PBANKA_061990	0.317365093781105
ENSG00000142494	PBANKA_061990	-0.290396987486075
ENSG00000165271	PBANKA_061990	-0.285501068101336
ENSG00000146007	PBANKA_061990	0.280937688314314
ENSG00000176903	PBANKA_061990	-0.231462673479905
ENSG00000174343	PBANKA_061990	-0.256022537638422
ENSG00000154589	PBANKA_061990	0.300977850669693
ENSG00000052723	PBANKA_061990	0.266619698639967
ENSG00000198743	PBANKA_061990	0.25574969725681
ENSG00000146834	PBANKA_061990	-0.232989191570392
ENSG00000164877	PBANKA_061990	0.380845791217695
ENSG00000172466	PBANKA_061990	0.294784044692653
ENSG00000152270	PBANKA_061990	0.22142656523501
ENSG00000104381	PBANKA_061990	0.260235156306563
ENSG00000131697	PBANKA_061990	-0.192189653104578
ENSG00000183741	PBANKA_061990	-0.264872686977631
ENSG00000100075	PBANKA_061990	-0.202566498529891
ENSG00000154359	PBANKA_061990	0.241026777228253
ENSG00000130150	PBANKA_061990	0.234078466978726
ENSG00000196981	PBANKA_061990	0.259764159615793
ENSG00000184845	PBANKA_061990	-0.253233845400432
ENSG00000148396	PBANKA_061990	-0.28305216153892
ENSG00000176058	PBANKA_061990	-0.267037266740712
ENSG00000091527	PBANKA_061990	0.277328652359449
ENSG00000057019	PBANKA_061990	0.242612084093259
ENSG00000156136	PBANKA_061990	0.223519500280665
ENSG00000107521	PBANKA_061990	0.443382171106528
ENSG00000167705	PBANKA_061990	0.337110859282705
ENSG00000162390	PBANKA_061990	-0.314028065499587
ENSG00000162391	PBANKA_061990	-0.329552740938516
ENSG00000188647	PBANKA_061990	0.270035514468831
ENSG00000188229	PBANKA_061990	-0.211298647932923
ENSG00000136869	PBANKA_061990	0.269750403251449
ENSG00000136457	PBANKA_061990	-0.229908277744625
ENSG00000163697	PBANKA_061990	-0.251799693340001
ENSG00000160396	PBANKA_061990	-0.364695139521701
ENSG00000138686	PBANKA_061990	0.238753372246829
ENSG00000065989	PBANKA_061990	-0.314733781555542
ENSG00000148400	PBANKA_061990	-0.256095636254449
ENSG00000161281	PBANKA_061990	-0.307787236144215
ENSG00000113583	PBANKA_061990	0.27591806701813
ENSG00000137492	PBANKA_061990	0.267218334399847
ENSG00000155034	PBANKA_061990	-0.302549272709268
ENSG00000119636	PBANKA_061990	0.32671645557417
ENSG00000081148	PBANKA_061990	0.249854377878144
ENSG00000251692	PBANKA_061990	-0.302346268443192
ENSG00000105662	PBANKA_061990	-0.312646868448204
ENSG00000104805	PBANKA_061990	0.268468570572777
ENSG00000128815	PBANKA_061990	-0.219831910292787
ENSG00000169783	PBANKA_061990	-0.193332778179252
ENSG00000197885	PBANKA_061990	0.253656771511185
ENSG00000076513	PBANKA_061990	0.216662951704776
ENSG00000185896	PBANKA_061990	-0.190360104039776
ENSG00000115091	PBANKA_061990	0.251849900554476
ENSG00000172469	PBANKA_061990	0.264618969004435
ENSG00000197496	PBANKA_061990	-0.218144455254931
ENSG00000196636	PBANKA_061990	0.312540203166761
ENSG00000187210	PBANKA_061990	0.266278451829677
ENSG00000104522	PBANKA_061990	0.435884023768857
ENSG00000006611	PBANKA_061990	-0.279896396713734
ENSG00000113638	PBANKA_061990	0.256476103532593
ENSG00000130821	PBANKA_061990	0.420813894399847
ENSG00000105664	PBANKA_061990	-0.206824818231022
ENSG00000153339	PBANKA_061990	0.21949216891303
ENSG00000090674	PBANKA_061990	0.35255905340796
ENSG00000158856	PBANKA_061990	0.441326710075005
ENSG00000196227	PBANKA_061990	0.225270281486555
ENSG00000132825	PBANKA_061990	0.26688519525899
ENSG00000079950	PBANKA_061990	0.211192296832765
ENSG00000163428	PBANKA_061990	0.290978451685242
ENSG00000162148	PBANKA_061990	0.383673497851587
ENSG00000132182	PBANKA_061990	-0.270132738633288
ENSG00000175054	PBANKA_061990	0.220989072028614
ENSG00000128607	PBANKA_061990	0.255015110852045
ENSG00000254004	PBANKA_061990	0.218668191948349
ENSG00000107263	PBANKA_061990	-0.251508583186887
ENSG00000158445	PBANKA_061990	0.244186835724957
ENSG00000198961	PBANKA_061990	0.214093740509319
ENSG00000102359	PBANKA_061990	0.240546246655896
ENSG00000112299	PBANKA_061990	0.312769870082727
ENSG00000106976	PBANKA_061990	-0.253726027339416
ENSG00000188747	PBANKA_061990	-0.35435030303496
ENSG00000197694	PBANKA_061990	-0.237658906167097
ENSG00000100399	PBANKA_061990	-0.250805072858918
ENSG00000170802	PBANKA_061990	0.218916837538849
ENSG00000277161	PBANKA_061990	0.204678166946186
ENSG00000133216	PBANKA_061990	-0.184764977503728
ENSG00000124215	PBANKA_061990	-0.214994592241267
ENSG00000131584	PBANKA_061990	-0.327501020879289
ENSG00000203814	PBANKA_061990	0.288925302741281
ENSG00000010319	PBANKA_061990	-0.278167592039273
ENSG00000163884	PBANKA_061990	-0.241673435512983
ENSG00000180773	PBANKA_061990	0.202047591609944
ENSG00000007952	PBANKA_061990	-0.273133309176071
ENSG00000145868	PBANKA_061990	0.231337419636921
ENSG00000168876	PBANKA_061990	0.290281480106976
ENSG00000163399	PBANKA_061990	-0.265146386962898
ENSG00000103534	PBANKA_061990	0.42488090284599
ENSG00000105953	PBANKA_061990	-0.25995469599836
ENSG00000108819	PBANKA_061990	-0.230639957708206
ENSG00000121578	PBANKA_061990	0.255875068066835
ENSG00000176771	PBANKA_061990	-0.267616486329254
ENSG00000198839	PBANKA_061990	0.257732945236987
ENSG00000146013	PBANKA_061990	-0.197747674491069
ENSG00000065717	PBANKA_061990	-0.32604792631077
ENSG00000270882	PBANKA_061990	0.299069316832963
ENSG00000132024	PBANKA_061990	-0.293311318877718
ENSG00000132016	PBANKA_061990	-0.284822467299395
ENSG00000109618	PBANKA_061990	0.219730522291562
ENSG00000215475	PBANKA_061990	-0.256063290703925
ENSG00000132259	PBANKA_061990	0.269056525362329
ENSG00000152127	PBANKA_061990	0.207945702900461
ENSG00000106327	PBANKA_061990	0.322657759218143
ENSG00000196814	PBANKA_061990	-0.237035549318938
ENSG00000141441	PBANKA_061990	0.247940420471184
ENSG00000171492	PBANKA_061990	0.220234966487441
ENSG00000182489	PBANKA_061990	-0.258506262764697
ENSG00000085719	PBANKA_061990	0.207933995347453
ENSG00000095319	PBANKA_061990	-0.299839126957488
ENSG00000120498	PBANKA_061990	0.306583940798884
ENSG00000082684	PBANKA_061990	-0.225805367894645
ENSG00000143387	PBANKA_061990	-0.283514695709897
ENSG00000082258	PBANKA_061990	0.207172965485672
ENSG00000125633	PBANKA_061990	0.256220035013101
ENSG00000172007	PBANKA_061990	0.272820186729355
ENSG00000198176	PBANKA_061990	0.245465522137777
ENSG00000121957	PBANKA_061990	0.250828743130489
ENSG00000180914	PBANKA_061990	0.245180612694422
ENSG00000111790	PBANKA_061990	0.366153285388789
ENSG00000179242	PBANKA_061990	-0.196955916837465
ENSG00000146802	PBANKA_061990	0.233660768948898
ENSG00000179526	PBANKA_061990	0.427679333076044
ENSG00000162849	PBANKA_061990	-0.230974511075564
ENSG00000143368	PBANKA_061990	-0.289040493035143
ENSG00000135437	PBANKA_061990	-0.203395011606659
ENSG00000068784	PBANKA_061990	0.278185757284711
ENSG00000027001	PBANKA_061990	-0.230234753876579
ENSG00000076650	PBANKA_061990	-0.230116334869704
ENSG00000132361	PBANKA_061990	-0.260858990046588
ENSG00000160323	PBANKA_061990	-0.265911344756548
ENSG00000165802	PBANKA_061990	-0.223032233604953
ENSG00000183597	PBANKA_061990	0.366816105468007
ENSG00000121350	PBANKA_061990	0.235248714285479
ENSG00000004700	PBANKA_061990	0.241423792015396
ENSG00000203965	PBANKA_061990	0.276912919558097
ENSG00000134253	PBANKA_061990	-0.28230167330786
ENSG00000006453	PBANKA_061990	0.227123795416909
ENSG00000090013	PBANKA_061990	0.408317589440679
ENSG00000198870	PBANKA_061990	-0.232525612371433
ENSG00000164484	PBANKA_061990	0.252973193086388
ENSG00000137764	PBANKA_061990	-0.241923152268689
ENSG00000144115	PBANKA_061990	-0.227511454809872
ENSG00000122482	PBANKA_061990	0.239322575722563
ENSG00000151729	PBANKA_061990	-0.276845227172649
ENSG00000106236	PBANKA_061990	-0.207118744349833
ENSG00000175857	PBANKA_061990	0.254199158173706
ENSG00000160633	PBANKA_061990	-0.265651240693395
ENSG00000169330	PBANKA_061990	0.247102461354283
ENSG00000130827	PBANKA_061990	-0.290256685378418
ENSG00000065361	PBANKA_061990	-0.339295284030093
ENSG00000180921	PBANKA_061990	-0.28993007629181
ENSG00000063854	PBANKA_061990	0.455101367371429
ENSG00000186810	PBANKA_061990	-0.276725710072047
ENSG00000258227	PBANKA_061990	0.297190058976257
ENSG00000183423	PBANKA_061990	0.274407289085574
ENSG00000002587	PBANKA_061990	-0.216327727789784
ENSG00000130758	PBANKA_061990	-0.27593875294475
ENSG00000100908	PBANKA_061990	-0.281326810179836
ENSG00000133243	PBANKA_061990	-0.303250170993004
ENSG00000170234	PBANKA_061990	0.238375741673655
ENSG00000131686	PBANKA_061990	-0.196744857849106
ENSG00000104814	PBANKA_061990	-0.270552584668823
ENSG00000134987	PBANKA_061990	0.202488095868475
ENSG00000166863	PBANKA_061990	0.275635969536474
ENSG00000132623	PBANKA_061990	0.225392995730348
ENSG00000124721	PBANKA_061990	0.231638502691294
ENSG00000241343	PBANKA_061990	0.322148080239076
ENSG00000158470	PBANKA_061990	0.280579840833925
ENSG00000128923	PBANKA_061990	0.230611754952947
ENSG00000125827	PBANKA_061990	0.283770613396695
ENSG00000169564	PBANKA_061990	-0.206063313411367
ENSG00000175826	PBANKA_061990	0.333729864494336
ENSG00000167395	PBANKA_061990	-0.206111152530624
ENSG00000145685	PBANKA_061990	0.26621035796502
ENSG00000047936	PBANKA_061990	-0.25593563455315
ENSG00000165156	PBANKA_061990	0.232469680259468
ENSG00000164465	PBANKA_061990	0.241803625016062
ENSG00000114391	PBANKA_061990	0.293196459885241
ENSG00000261609	PBANKA_061990	0.246163676575308
ENSG00000145087	PBANKA_061990	0.217232152455579
ENSG00000184402	PBANKA_061990	-0.210088131940398
ENSG00000135519	PBANKA_061990	-0.343386605680919
ENSG00000167625	PBANKA_061990	-0.278822916479892
ENSG00000139641	PBANKA_061990	-0.284727739818831
ENSG00000078900	PBANKA_061990	-0.215102039774299
ENSG00000153815	PBANKA_061990	-0.260786458516773
ENSG00000114450	PBANKA_061990	0.247398098540064
ENSG00000114784	PBANKA_061990	0.267524778149629
ENSG00000027847	PBANKA_061990	0.34367786726168
ENSG00000134294	PBANKA_061990	0.2514567165038
ENSG00000102001	PBANKA_061990	-0.290221428345978
ENSG00000105722	PBANKA_061990	-0.304767122649239
ENSG00000088179	PBANKA_061990	0.284463531581685
ENSG00000206527	PBANKA_061990	0.237986214242685
ENSG00000186871	PBANKA_061990	0.232487260598789
ENSG00000163644	PBANKA_061990	0.240759345595463
ENSG00000125931	PBANKA_061990	-0.293845809825878
ENSG00000146676	PBANKA_061990	0.292030952633044
ENSG00000164631	PBANKA_061990	0.223546728581178
ENSG00000166881	PBANKA_061990	0.250272164307931
ENSG00000102401	PBANKA_061990	0.240849302742405
ENSG00000011295	PBANKA_061990	0.233951920726982
ENSG00000205084	PBANKA_061990	-0.258296901660233
ENSG00000182218	PBANKA_061990	-0.304070778272179
ENSG00000100412	PBANKA_061990	-0.28264138021902
ENSG00000125966	PBANKA_061990	-0.235851498123571
ENSG00000161328	PBANKA_061990	-0.289262408312043
ENSG00000112697	PBANKA_061990	0.23207797184876
ENSG00000136770	PBANKA_061990	0.272584836810986
ENSG00000108932	PBANKA_061990	0.250691110050315
ENSG00000256269	PBANKA_061990	0.353745755937832
ENSG00000214357	PBANKA_061990	-0.312943640483557
ENSG00000183134	PBANKA_061990	-0.302047297585899
ENSG00000151117	PBANKA_061990	-0.258350593199758
ENSG00000019991	PBANKA_061990	0.284805715801535
ENSG00000118407	PBANKA_061990	0.233463598855391
ENSG00000170852	PBANKA_061990	0.27417764175188
ENSG00000204231	PBANKA_061990	-0.254332310679601
ENSG00000186638	PBANKA_061990	0.20995642775643
ENSG00000140990	PBANKA_061990	-0.241616302474792
ENSG00000145569	PBANKA_061990	0.254360115101963
ENSG00000120896	PBANKA_061990	-0.293535679969288
ENSG00000175115	PBANKA_061990	-0.303794180111264
ENSG00000099995	PBANKA_061990	-0.310579441337218
ENSG00000110844	PBANKA_061990	-0.227697228432435
ENSG00000165732	PBANKA_061990	0.304938770032064
ENSG00000117318	PBANKA_061990	-0.300288859992588
ENSG00000144224	PBANKA_061990	0.267506117966835
ENSG00000167612	PBANKA_061990	0.333013943940788
ENSG00000162702	PBANKA_061990	0.265899656154604
ENSG00000130402	PBANKA_061990	-0.263364262774383
ENSG00000049768	PBANKA_061990	-0.248884864606494
ENSG00000185112	PBANKA_061990	-0.264169407610042
ENSG00000079432	PBANKA_061990	-0.29368207841357
ENSG00000181690	PBANKA_061990	0.250989832791197
ENSG00000122122	PBANKA_061990	-0.198191542842501
ENSG00000187257	PBANKA_061990	0.208629759888477
ENSG00000166848	PBANKA_061990	0.252901767409691
ENSG00000120690	PBANKA_061990	0.22740975398718
ENSG00000143546	PBANKA_061990	0.286816390283541
ENSG00000184860	PBANKA_061990	0.242227377023087
ENSG00000149218	PBANKA_061990	0.243073189675066
ENSG00000144815	PBANKA_061990	0.241611814342324
ENSG00000149212	PBANKA_061990	0.277682287727113
ENSG00000163171	PBANKA_061990	0.271890207885932
ENSG00000164010	PBANKA_061990	0.226339118630805
ENSG00000181222	PBANKA_061990	-0.244534407713904
ENSG00000110148	PBANKA_061990	-0.198661265217829
ENSG00000196511	PBANKA_061990	0.205566112752101
ENSG00000180354	PBANKA_061990	0.310639592877524
ENSG00000170955	PBANKA_061990	-0.204087494193492
ENSG00000164219	PBANKA_061990	0.25566017443154
ENSG00000180233	PBANKA_061990	0.267099383831532
ENSG00000124120	PBANKA_061990	0.231221031576432
ENSG00000115866	PBANKA_061990	0.239997137849934
ENSG00000101161	PBANKA_061990	-0.309409697517066
ENSG00000120662	PBANKA_061990	0.234431825545783
ENSG00000104043	PBANKA_061990	0.230340790691063
ENSG00000133392	PBANKA_061990	-0.236070097401473
ENSG00000159753	PBANKA_061990	-0.312300811385586
ENSG00000143126	PBANKA_061990	-0.339851015041929
ENSG00000174788	PBANKA_061990	-0.315120549519538
ENSG00000154122	PBANKA_061990	0.31941937304735
ENSG00000178567	PBANKA_061990	0.27938350561338
ENSG00000126895	PBANKA_061990	-0.360140911857449
ENSG00000166170	PBANKA_061990	0.288109667091171
ENSG00000234409	PBANKA_061990	-0.316254184071509
ENSG00000196754	PBANKA_061990	-0.216023322280216
ENSG00000127412	PBANKA_061990	0.206073935276794
ENSG00000143552	PBANKA_061990	-0.333175837694557
ENSG00000040608	PBANKA_061990	-0.235740707694623
ENSG00000117419	PBANKA_061990	-0.215560941521166
ENSG00000151240	PBANKA_061990	-0.226137656599022
ENSG00000077420	PBANKA_061990	-0.227728878707265
ENSG00000204366	PBANKA_061990	-0.306337301477461
ENSG00000198858	PBANKA_061990	0.432795326678335
ENSG00000130830	PBANKA_061990	0.364621690248122
ENSG00000135537	PBANKA_061990	0.24971546839158
ENSG00000169895	PBANKA_061990	0.291599303005688
ENSG00000004777	PBANKA_061990	-0.303965870177428
ENSG00000125375	PBANKA_061990	0.236429425512994
ENSG00000105726	PBANKA_061990	-0.323297991855646
ENSG00000139163	PBANKA_061990	0.266092602953473
ENSG00000141098	PBANKA_061990	0.240607987068685
ENSG00000184916	PBANKA_061990	-0.284874272737889
ENSG00000152348	PBANKA_061990	0.284808346104716
ENSG00000174326	PBANKA_061990	-0.260330562927612
ENSG00000248871	PBANKA_061990	-0.246018753664534
ENSG00000169071	PBANKA_061990	-0.24774696355733
ENSG00000275342	PBANKA_061990	-0.280359446507853
ENSG00000157703	PBANKA_061990	-0.206467590326977
ENSG00000230989	PBANKA_061990	0.290891601286231
ENSG00000149418	PBANKA_061990	-0.222283826828213
ENSG00000087085	PBANKA_061990	0.269341553195986
ENSG00000134779	PBANKA_061990	0.399154644123844
ENSG00000167566	PBANKA_061990	-0.250452332691558
ENSG00000147065	PBANKA_061990	-0.268675348597688
ENSG00000244486	PBANKA_061990	-0.321662410627098
ENSG00000174996	PBANKA_061990	-0.279805719153156
ENSG00000163155	PBANKA_061990	-0.249423778995555
ENSG00000024526	PBANKA_061990	0.27264886625608
ENSG00000103150	PBANKA_061990	-0.18940026409972
ENSG00000121653	PBANKA_061990	-0.311002701027511
ENSG00000171723	PBANKA_061990	-0.230241562808907
ENSG00000166839	PBANKA_061990	-0.249129238715802
ENSG00000196323	PBANKA_061990	0.263418377492423
ENSG00000179021	PBANKA_061990	0.283717442500037
ENSG00000175105	PBANKA_061990	0.297649589526309
ENSG00000163320	PBANKA_061990	0.282979991091859
ENSG00000265808	PBANKA_061990	0.281109423186541
ENSG00000104219	PBANKA_061990	0.478103990166622
ENSG00000214128	PBANKA_061990	-0.24913304315639
ENSG00000073792	PBANKA_061990	0.260487712884677
ENSG00000156097	PBANKA_061990	0.273394008558958
ENSG00000160293	PBANKA_061990	-0.254260084424571
ENSG00000052344	PBANKA_061990	-0.314849117921029
ENSG00000105856	PBANKA_061990	0.221959205243424
ENSG00000196632	PBANKA_061990	0.224957791577647
ENSG00000139645	PBANKA_061990	-0.239009978159591
ENSG00000180425	PBANKA_061990	0.320864502139486
ENSG00000157224	PBANKA_061990	0.26101210546992
ENSG00000065135	PBANKA_061990	0.316791080346638
ENSG00000067064	PBANKA_061990	0.331728795999545
ENSG00000064763	PBANKA_061990	0.248513758410947
ENSG00000108309	PBANKA_061990	0.43920111101534
ENSG00000104626	PBANKA_061990	0.293953218105251
ENSG00000172375	PBANKA_061990	-0.245288681732816
ENSG00000106392	PBANKA_061990	0.249064172266243
ENSG00000116497	PBANKA_061990	0.213968967303641
ENSG00000145780	PBANKA_061990	0.247921782911709
ENSG00000103160	PBANKA_061990	0.260325440255985
ENSG00000205060	PBANKA_061990	0.225751092778907
ENSG00000156510	PBANKA_061990	0.240689285118248
ENSG00000143384	PBANKA_061990	0.275027552478077
ENSG00000140299	PBANKA_061990	0.241590661706362
ENSG00000156194	PBANKA_061990	0.210750301062126
ENSG00000173918	PBANKA_061990	-0.239276775971149
ENSG00000163421	PBANKA_061990	0.307205829793371
ENSG00000183665	PBANKA_061990	0.272208771975553
ENSG00000184524	PBANKA_061990	-0.274111032861476
ENSG00000198892	PBANKA_061990	0.466443900495543
ENSG00000155961	PBANKA_061990	0.300859229956729
ENSG00000168589	PBANKA_061990	-0.266804648707923
ENSG00000186350	PBANKA_061990	0.401691727008171
ENSG00000081019	PBANKA_061990	0.235893377771719
ENSG00000110448	PBANKA_061990	-0.277691362501041
ENSG00000145365	PBANKA_061990	0.302784044990905
ENSG00000123610	PBANKA_061990	0.3115903301268
ENSG00000188488	PBANKA_061990	-0.287895943431219
ENSG00000178175	PBANKA_061990	-0.30626010830311
ENSG00000205423	PBANKA_061990	0.207666311044546
ENSG00000079332	PBANKA_061990	0.24442881155322
ENSG00000101856	PBANKA_061990	0.272513305127452
ENSG00000146411	PBANKA_061990	0.226710695461169
ENSG00000105127	PBANKA_061990	-0.270037854249839
ENSG00000162607	PBANKA_061990	0.263019159439231
ENSG00000174695	PBANKA_061990	0.325519459539304
ENSG00000143393	PBANKA_061990	-0.206066096814317
ENSG00000173281	PBANKA_061990	0.265487420958315
ENSG00000116525	PBANKA_061990	-0.25008438940545
ENSG00000196363	PBANKA_061990	-0.243281136058128
ENSG00000144827	PBANKA_061990	0.291497204730966
ENSG00000171603	PBANKA_061990	-0.304021599712591
ENSG00000015285	PBANKA_061990	-0.252751326144685
ENSG00000177853	PBANKA_061990	0.245499702729465
ENSG00000089775	PBANKA_061990	0.22557140024018
ENSG00000184897	PBANKA_061990	-0.233884291562349
ENSG00000089597	PBANKA_061990	-0.315415594172848
ENSG00000205143	PBANKA_061990	-0.297653070169366
ENSG00000127561	PBANKA_061990	-0.349919235572128
ENSG00000060138	PBANKA_061990	0.449170758752515
ENSG00000169903	PBANKA_061990	0.233456061482812
ENSG00000205593	PBANKA_061990	-0.336857007685669
ENSG00000197746	PBANKA_061990	-0.259004475376614
ENSG00000105429	PBANKA_061990	-0.341279927437398
ENSG00000126464	PBANKA_061990	-0.388313133206201
ENSG00000070190	PBANKA_061990	0.251724195621622
ENSG00000166169	PBANKA_061990	0.445598004539113
ENSG00000170260	PBANKA_061990	-0.213109061530854
ENSG00000151640	PBANKA_061990	-0.237864294778946
ENSG00000102145	PBANKA_061990	0.410513721089527
ENSG00000198081	PBANKA_061990	0.205747591099649
ENSG00000141314	PBANKA_061990	-0.197841872511326
ENSG00000020633	PBANKA_061990	-0.263849592306737
ENSG00000182934	PBANKA_061990	-0.215385649130336
ENSG00000087095	PBANKA_061990	0.234798540019353
ENSG00000166897	PBANKA_061990	-0.227136001121716
ENSG00000184208	PBANKA_061990	0.283553787353311
ENSG00000133488	PBANKA_061990	0.393453347560947
ENSG00000206199	PBANKA_061990	0.276415562951694
ENSG00000174807	PBANKA_061990	-0.208302922402324
ENSG00000109270	PBANKA_061990	0.275185840795489
ENSG00000159792	PBANKA_061990	-0.240195750861544
ENSG00000100344	PBANKA_061990	0.281071584443544
ENSG00000176055	PBANKA_061990	0.241056882003043
ENSG00000256537	PBANKA_061990	0.258776000463126
ENSG00000073861	PBANKA_061990	-0.288368632679005
ENSG00000114796	PBANKA_061990	0.217292176375296
ENSG00000063245	PBANKA_061990	-0.242515367827628
ENSG00000197045	PBANKA_061990	0.310472866550192
ENSG00000166341	PBANKA_061990	-0.286178010641654
ENSG00000198911	PBANKA_061990	-0.259895972798381
ENSG00000164031	PBANKA_061990	0.234040882029087
ENSG00000198042	PBANKA_061990	0.281018671184711
ENSG00000154727	PBANKA_061990	0.284384982511579
ENSG00000066056	PBANKA_061990	-0.260679836359488
ENSG00000204590	PBANKA_061990	-0.266413623653164
ENSG00000107560	PBANKA_061990	0.242334625932628
ENSG00000188064	PBANKA_061990	-0.248709014042295
ENSG00000184857	PBANKA_061990	-0.206248745750881
ENSG00000124664	PBANKA_061990	-0.241730424730203
ENSG00000088808	PBANKA_061990	-0.291085831304151
ENSG00000078549	PBANKA_061990	-0.240560217554995
ENSG00000176018	PBANKA_061990	0.288992574662534
ENSG00000114978	PBANKA_061990	0.283715508306986
ENSG00000132485	PBANKA_061990	0.275648155709397
ENSG00000156017	PBANKA_061990	0.281738205376641
ENSG00000124067	PBANKA_061990	-0.247352577580066
ENSG00000114346	PBANKA_061990	0.224795391071538
ENSG00000109083	PBANKA_061990	0.263373135396697
ENSG00000128482	PBANKA_061990	-0.278796554295666
ENSG00000110171	PBANKA_061990	-0.315577502164238
ENSG00000100241	PBANKA_061990	-0.31069182732135
ENSG00000186812	PBANKA_061990	0.231132912545423
ENSG00000125447	PBANKA_061990	-0.212449874817817
ENSG00000104290	PBANKA_061990	0.27303442085591
ENSG00000188243	PBANKA_061990	0.262367443488642
ENSG00000107731	PBANKA_061990	-0.225168364051364
ENSG00000162396	PBANKA_061990	-0.245754184029194
ENSG00000172534	PBANKA_061990	-0.273623383507607
ENSG00000181315	PBANKA_061990	0.253970951142438
ENSG00000240720	PBANKA_061990	0.314287143423538
ENSG00000001629	PBANKA_061990	0.218142975085202
ENSG00000125388	PBANKA_061990	-0.201504090847057
ENSG00000179387	PBANKA_061990	0.302502948677102
ENSG00000179846	PBANKA_061990	-0.192484052823258
ENSG00000130726	PBANKA_061990	-0.254829317142606
ENSG00000124701	PBANKA_061990	0.236658818152064
ENSG00000152766	PBANKA_061990	0.291845611686058
ENSG00000146247	PBANKA_061990	0.22264065723109
ENSG00000126822	PBANKA_061990	-0.271984596937975
ENSG00000141469	PBANKA_061990	0.342380032569713
ENSG00000160908	PBANKA_061990	0.259785514116585
ENSG00000109436	PBANKA_061990	-0.242661488508908
ENSG00000101883	PBANKA_061990	-0.233744395935056
ENSG00000142534	PBANKA_061990	0.393879741239914
ENSG00000147912	PBANKA_061990	-0.21968907395514
ENSG00000173567	PBANKA_061990	-0.238513234484684
ENSG00000258818	PBANKA_061990	-0.231489984064356
ENSG00000182518	PBANKA_061990	0.343751060138272
ENSG00000005206	PBANKA_061990	-0.274576670118476
ENSG00000141294	PBANKA_061990	-0.341310777850473
ENSG00000122741	PBANKA_061990	0.299699679280034
ENSG00000106460	PBANKA_061990	0.216518143567453
ENSG00000071894	PBANKA_061990	-0.348865010024793
ENSG00000183723	PBANKA_061990	0.268872724285909
ENSG00000104904	PBANKA_061990	0.335346498532333
ENSG00000006459	PBANKA_061990	0.219045578260545
ENSG00000156414	PBANKA_061990	0.231482187357202
ENSG00000165917	PBANKA_061990	-0.213731093485177
ENSG00000169291	PBANKA_061990	0.251494920645937
ENSG00000181704	PBANKA_061990	0.257403935818344
ENSG00000167377	PBANKA_061990	0.212176961489366
ENSG00000115041	PBANKA_061990	-0.201496720911309
ENSG00000084774	PBANKA_061990	-0.302414768661051
ENSG00000076201	PBANKA_061990	-0.255633463049422
ENSG00000160683	PBANKA_061990	-0.231790812399574
ENSG00000186174	PBANKA_061990	-0.360175399191189
ENSG00000165507	PBANKA_061990	-0.312658997471979
ENSG00000124608	PBANKA_061990	-0.304034806647886
ENSG00000136870	PBANKA_061990	0.25346796034446
ENSG00000167768	PBANKA_061990	0.392551251382566
ENSG00000087253	PBANKA_061990	0.260998096973354
ENSG00000130054	PBANKA_061990	-0.205126140719393
ENSG00000189120	PBANKA_061990	-0.232811033323755
ENSG00000183049	PBANKA_061990	-0.251883222187832
ENSG00000130165	PBANKA_061990	0.350122430620759
ENSG00000165714	PBANKA_061990	-0.274476495710205
ENSG00000172809	PBANKA_061990	0.393522647891767
ENSG00000169413	PBANKA_061990	-0.221639050223742
ENSG00000156671	PBANKA_061990	0.277726755543779
ENSG00000198846	PBANKA_061990	-0.273025199855299
ENSG00000134363	PBANKA_061990	0.27269616925488
ENSG00000185640	PBANKA_061990	0.330851931520541
ENSG00000122133	PBANKA_061990	-0.241230803299573
ENSG00000171812	PBANKA_061990	-0.172608753886604
ENSG00000137504	PBANKA_061990	0.250412784126962
ENSG00000100253	PBANKA_061990	-0.326909967921462
ENSG00000130939	PBANKA_061990	-0.242299956360894
ENSG00000104643	PBANKA_061990	0.256025689173095
ENSG00000163961	PBANKA_061990	0.257923012465795
ENSG00000180008	PBANKA_061990	0.298297073523021
ENSG00000198673	PBANKA_061990	0.266382340109875
ENSG00000168564	PBANKA_061990	0.24426383531458
ENSG00000138771	PBANKA_061990	-0.268619196852681
ENSG00000179071	PBANKA_061990	-0.261948186801861
ENSG00000123240	PBANKA_061990	0.406567507455737
ENSG00000248746	PBANKA_061990	-0.292766892219983
ENSG00000083750	PBANKA_061990	0.243514546983245
ENSG00000100558	PBANKA_061990	0.434793404233008
ENSG00000178965	PBANKA_061990	-0.280038657688513
ENSG00000170315	PBANKA_061990	0.475366987396005
ENSG00000142459	PBANKA_061990	-0.227308491592543
ENSG00000131981	PBANKA_061990	0.347210962650155
ENSG00000142552	PBANKA_061990	-0.26347406963274
ENSG00000154319	PBANKA_061990	-0.253741213856515
ENSG00000054690	PBANKA_061990	0.206236826084319
ENSG00000205133	PBANKA_061990	0.229605688546187
ENSG00000164338	PBANKA_061990	0.238047574790763
ENSG00000174013	PBANKA_061990	0.248064745205095
ENSG00000145901	PBANKA_061990	0.261338659746981
ENSG00000182774	PBANKA_061990	0.305190034598333
ENSG00000146966	PBANKA_061990	-0.234954575430847
ENSG00000184792	PBANKA_061990	0.432051005940102
ENSG00000133703	PBANKA_061990	0.260333337755697
ENSG00000130643	PBANKA_061990	-0.306625319431856
ENSG00000118520	PBANKA_061990	0.3377471346342
ENSG00000100997	PBANKA_061990	-0.309678746291457
ENSG00000100994	PBANKA_061990	-0.267040791587999
ENSG00000118217	PBANKA_061990	0.260849046977741
ENSG00000151690	PBANKA_061990	0.221006690356135
ENSG00000196781	PBANKA_061990	-0.229226096193285
ENSG00000188312	PBANKA_061990	0.269193463103196
ENSG00000089154	PBANKA_061990	-0.301922688251404
ENSG00000180481	PBANKA_061990	0.276490306410639
ENSG00000204659	PBANKA_061990	-0.214255636645646
ENSG00000164099	PBANKA_061990	-0.324329844464445
ENSG00000166801	PBANKA_061990	0.236849392295032
ENSG00000171155	PBANKA_061990	0.296587853237534
ENSG00000198168	PBANKA_061990	0.325619566259434
ENSG00000162188	PBANKA_061990	-0.192246470464061
ENSG00000120332	PBANKA_061990	-0.181736549408489
ENSG00000163462	PBANKA_061990	-0.266281183371162
ENSG00000146373	PBANKA_061990	0.216233081287703
ENSG00000188636	PBANKA_061990	-0.228015565548004
ENSG00000153823	PBANKA_061990	-0.243540630731469
ENSG00000153944	PBANKA_061990	0.292288261006905
ENSG00000118473	PBANKA_061990	0.419190479699009
ENSG00000018510	PBANKA_061990	0.232587093799948
ENSG00000127884	PBANKA_061990	-0.292034834896608
ENSG00000090376	PBANKA_061990	0.287682465260755
ENSG00000149260	PBANKA_061990	0.427687075377327
ENSG00000131263	PBANKA_061990	0.263418940517743
ENSG00000176884	PBANKA_061990	-0.309367935318021
ENSG00000110777	PBANKA_061990	-0.206963096258649
ENSG00000067836	PBANKA_061990	0.307873168992517
ENSG00000143375	PBANKA_061990	-0.231590719132158
ENSG00000178974	PBANKA_061990	0.251685889627159
ENSG00000148832	PBANKA_061990	-0.29702176519751
ENSG00000141756	PBANKA_061990	-0.292416889307301
ENSG00000118816	PBANKA_061990	0.288972760515874
ENSG00000100583	PBANKA_061990	0.294314554921214
ENSG00000119681	PBANKA_061990	0.42025548933241
ENSG00000152763	PBANKA_061990	0.294827462408348
ENSG00000161021	PBANKA_061990	-0.257319469623653
ENSG00000183779	PBANKA_061990	-0.298472413202663
ENSG00000120820	PBANKA_061990	-0.177840087867745
ENSG00000079308	PBANKA_061990	0.304106128426311
ENSG00000177728	PBANKA_061990	-0.310760206698613
ENSG00000164951	PBANKA_061990	0.260363011046504
ENSG00000156886	PBANKA_061990	-0.300407853931431
ENSG00000115604	PBANKA_061990	0.33355993326818
ENSG00000130669	PBANKA_061990	-0.339791403190212
ENSG00000156876	PBANKA_061990	0.22006563886652
ENSG00000168398	PBANKA_061990	-0.250097573069934
ENSG00000198719	PBANKA_061990	-0.182720972225032
ENSG00000182700	PBANKA_061990	0.241210276177853
ENSG00000239474	PBANKA_061990	-0.252693557279118
ENSG00000239306	PBANKA_061990	-0.321648256785459
ENSG00000196498	PBANKA_061990	-0.23463594383144
ENSG00000111530	PBANKA_061990	0.228780966988423
ENSG00000113369	PBANKA_061990	0.239832696071483
ENSG00000170185	PBANKA_061990	0.236901585799693
ENSG00000181619	PBANKA_061990	0.222951595319536
ENSG00000126790	PBANKA_061990	0.227097416411561
ENSG00000143171	PBANKA_061990	-0.232800924903005
ENSG00000133138	PBANKA_061990	0.226741941444657
ENSG00000022840	PBANKA_061990	0.384736941593816
ENSG00000126012	PBANKA_061990	-0.252453369765395
ENSG00000125812	PBANKA_061990	0.238684723256609
ENSG00000133131	PBANKA_061990	0.258852107389492
ENSG00000115607	PBANKA_061990	0.300106915636942
ENSG00000133059	PBANKA_061990	0.227650137091035
ENSG00000116199	PBANKA_061990	0.247299573601202
ENSG00000136052	PBANKA_061990	0.280669735003262
ENSG00000105778	PBANKA_061990	0.208289682316583
ENSG00000106261	PBANKA_061990	0.218589363791224
ENSG00000065978	PBANKA_061990	0.392411055104118
ENSG00000069345	PBANKA_061990	0.276473343648072
ENSG00000197226	PBANKA_061990	-0.202312848087963
ENSG00000244462	PBANKA_061990	-0.292133113933399
ENSG00000139921	PBANKA_061990	0.314216927339884
ENSG00000162873	PBANKA_061990	0.408013469892693
ENSG00000120051	PBANKA_061990	0.242898004012834
ENSG00000152229	PBANKA_061990	0.241314633949209
ENSG00000154479	PBANKA_061990	0.243489340857443
ENSG00000135932	PBANKA_061990	0.266558838175845
ENSG00000162775	PBANKA_061990	0.238736696687497
ENSG00000167778	PBANKA_061990	-0.3135348089022
ENSG00000164889	PBANKA_061990	-0.242900653819258
ENSG00000075240	PBANKA_061990	-0.221353753681747
ENSG00000203780	PBANKA_061990	0.445327899866671
ENSG00000147234	PBANKA_061990	-0.253795568284234
ENSG00000057468	PBANKA_061990	0.269488545936324
ENSG00000182195	PBANKA_061990	-0.282382542243681
ENSG00000223496	PBANKA_061990	0.234499957727325
ENSG00000090861	PBANKA_061990	-0.26088948356182
ENSG00000184005	PBANKA_061990	0.321565363873426
ENSG00000102390	PBANKA_061990	-0.257993376836044
ENSG00000107862	PBANKA_061990	-0.25394748107068
ENSG00000167549	PBANKA_061990	-0.306713057292194
ENSG00000122435	PBANKA_061990	0.201952506145339
ENSG00000076770	PBANKA_061990	0.295354300534733
ENSG00000081320	PBANKA_061990	0.309094342217961
ENSG00000162817	PBANKA_061990	0.240911135113028
ENSG00000067955	PBANKA_061990	0.250493105902728
ENSG00000163116	PBANKA_061990	0.22590898907662
ENSG00000197837	PBANKA_061990	0.289050158281391
ENSG00000148943	PBANKA_061990	0.29401527843852
ENSG00000151229	PBANKA_061990	0.28367099029606
ENSG00000135253	PBANKA_061990	-0.241306531461357
ENSG00000156966	PBANKA_061990	-0.207632109855655
ENSG00000163354	PBANKA_061990	-0.280439273390809
ENSG00000165168	PBANKA_061990	0.266652910634335
ENSG00000179256	PBANKA_061990	0.240295204149255
ENSG00000184575	PBANKA_061990	0.258430875216764
ENSG00000182993	PBANKA_061990	0.247294830156962
ENSG00000143774	PBANKA_061990	0.421846297632474
ENSG00000112357	PBANKA_061990	-0.225205743586809
ENSG00000158423	PBANKA_061990	-0.316558460072623
ENSG00000167615	PBANKA_061990	-0.311170907381186
ENSG00000182580	PBANKA_061990	-0.223825213371007
ENSG00000169967	PBANKA_061990	0.228606973086651
ENSG00000103642	PBANKA_061990	0.288129197422916
ENSG00000111432	PBANKA_061990	-0.192957746464332
ENSG00000119041	PBANKA_061990	0.256021802661636
ENSG00000167780	PBANKA_061990	-0.245304198533704
ENSG00000002745	PBANKA_061990	0.234483308036994
ENSG00000125207	PBANKA_061990	-0.194673747241329
ENSG00000071051	PBANKA_061990	0.25208511746411
ENSG00000005379	PBANKA_061990	-0.28387686116288
ENSG00000161203	PBANKA_061990	0.343074677728158
ENSG00000162723	PBANKA_061990	-0.292811000694389
ENSG00000121931	PBANKA_061990	0.230601347480938
ENSG00000167535	PBANKA_061990	-0.312307989807952
ENSG00000166128	PBANKA_061990	0.257758055607237
ENSG00000158246	PBANKA_061990	-0.250132442886416
ENSG00000156531	PBANKA_061990	0.248180925741615
ENSG00000151135	PBANKA_061990	0.284116235514486
ENSG00000140471	PBANKA_061990	0.275761898917678
ENSG00000168785	PBANKA_061990	0.339631544914867
ENSG00000183475	PBANKA_061990	0.258240515586478
ENSG00000172667	PBANKA_061990	0.205704755460512
ENSG00000198835	PBANKA_061990	-0.225910377932506
ENSG00000033100	PBANKA_061990	-0.246894282371873
ENSG00000113532	PBANKA_061990	0.247455357411023
ENSG00000165704	PBANKA_061990	-0.187164956463225
ENSG00000161509	PBANKA_061990	-0.231443343489916
ENSG00000090020	PBANKA_061990	-0.213686667322781
ENSG00000163645	PBANKA_061990	0.282121898877476
ENSG00000117475	PBANKA_061990	0.260690615724579
ENSG00000131788	PBANKA_061990	-0.27887278563835
ENSG00000142784	PBANKA_061990	0.3108914066025
ENSG00000011021	PBANKA_061990	-0.217658907814835
ENSG00000185105	PBANKA_061990	-0.325912426779202
ENSG00000181218	PBANKA_061990	0.318564127969987
ENSG00000154429	PBANKA_061990	0.27492113779203
ENSG00000181656	PBANKA_061990	-0.279761497430308
ENSG00000198648	PBANKA_061990	-0.274757217175848
ENSG00000109686	PBANKA_061990	0.311697042829647
ENSG00000177425	PBANKA_061990	0.271996673540169
ENSG00000182831	PBANKA_061990	0.244858009177125
ENSG00000189099	PBANKA_061990	0.297838980079184
ENSG00000050344	PBANKA_061990	0.196672492390971
ENSG00000272031	PBANKA_061990	-0.224661019197314
ENSG00000163811	PBANKA_061990	0.25489595828636
ENSG00000172819	PBANKA_061990	-0.230925752463052
ENSG00000104881	PBANKA_061990	-0.314219692661539
ENSG00000144426	PBANKA_061990	0.222176406448754
ENSG00000135763	PBANKA_061990	-0.250247554231167
ENSG00000176160	PBANKA_061990	0.253998782079302
ENSG00000198440	PBANKA_061990	0.251465477012323
ENSG00000162695	PBANKA_061990	0.233354058613349
ENSG00000138111	PBANKA_061990	-0.271188627435751
ENSG00000249715	PBANKA_061990	-0.282627224018956
ENSG00000143786	PBANKA_061990	0.477664877515056
ENSG00000068366	PBANKA_061990	0.232591801053313
ENSG00000179300	PBANKA_061990	0.283428716553565
ENSG00000116903	PBANKA_061990	0.250431635883024
ENSG00000010072	PBANKA_061990	0.208807742130045
ENSG00000123349	PBANKA_061990	0.45139912837312
ENSG00000135828	PBANKA_061990	0.241680452249258
ENSG00000106018	PBANKA_061990	-0.222565672353844
ENSG00000111052	PBANKA_061990	0.29698523017634
ENSG00000086300	PBANKA_061990	0.245412896825756
ENSG00000178074	PBANKA_061990	0.234485244084066
ENSG00000143815	PBANKA_061990	0.241853545073695
ENSG00000157368	PBANKA_061990	-0.251544371161875
ENSG00000132613	PBANKA_061990	-0.24610634362644
ENSG00000158158	PBANKA_061990	-0.33112254427373
ENSG00000060718	PBANKA_061990	-0.254063733775374
ENSG00000135723	PBANKA_061990	-0.224047027042857
ENSG00000183718	PBANKA_061990	0.212111843118089
ENSG00000100614	PBANKA_061990	0.269139513214359
ENSG00000134853	PBANKA_061990	-0.27171775998061
ENSG00000170396	PBANKA_061990	0.265500158103027
ENSG00000158113	PBANKA_061990	-0.279317003698808
ENSG00000158022	PBANKA_061990	-0.276229436229223
ENSG00000175087	PBANKA_061990	0.229120952095775
ENSG00000175084	PBANKA_061990	-0.251675504032821
ENSG00000173627	PBANKA_061990	0.244706497321152
ENSG00000182827	PBANKA_061990	0.264615979452854
ENSG00000163006	PBANKA_061990	0.244189098894005
ENSG00000179583	PBANKA_061990	-0.242530354342386
ENSG00000127720	PBANKA_061990	0.223808906861914
ENSG00000189007	PBANKA_061990	0.232364001842232
ENSG00000116406	PBANKA_061990	0.199183208818132
ENSG00000180999	PBANKA_061990	0.242455691040559
ENSG00000135845	PBANKA_061990	0.397801020148846
ENSG00000165259	PBANKA_061990	0.228067230682383
ENSG00000180917	PBANKA_061990	0.246843336848848
ENSG00000127328	PBANKA_061990	0.210373374366993
ENSG00000198952	PBANKA_061990	-0.240930407852279
ENSG00000124006	PBANKA_061990	-0.218102753499918
ENSG00000185278	PBANKA_061990	0.25247562194099
ENSG00000145439	PBANKA_061990	0.23655897327075
ENSG00000111674	PBANKA_061990	-0.302856094112252
ENSG00000155744	PBANKA_061990	0.212979787893116
ENSG00000115942	PBANKA_061990	0.192018714564799
ENSG00000162399	PBANKA_061990	0.266154555695024
ENSG00000116604	PBANKA_061990	-0.250992560135533
ENSG00000163249	PBANKA_061990	0.231088368746745
ENSG00000139726	PBANKA_061990	0.242069632527335
ENSG00000116711	PBANKA_061990	0.245926112588254
ENSG00000104973	PBANKA_061990	-0.273335887626784
ENSG00000165934	PBANKA_061990	0.278722919366625
ENSG00000082512	PBANKA_061990	0.24295184643639
ENSG00000187699	PBANKA_061990	0.230749676550767
ENSG00000130985	PBANKA_061990	-0.316000205686406
ENSG00000152785	PBANKA_061990	0.307948618362423
ENSG00000181467	PBANKA_061990	0.256658826018406
ENSG00000165672	PBANKA_061990	-0.214597462615733
ENSG00000170385	PBANKA_061990	0.25657408722249
ENSG00000124003	PBANKA_061990	0.322535427578955
ENSG00000123684	PBANKA_061990	0.263556207712717
ENSG00000080371	PBANKA_061990	0.231248098377193
ENSG00000137747	PBANKA_061990	-0.259009171067916
ENSG00000203668	PBANKA_061990	0.306676162257878
ENSG00000198873	PBANKA_061990	-0.24355660894372
ENSG00000144320	PBANKA_061990	0.223482224161089
ENSG00000100600	PBANKA_061990	-0.217434111854752
ENSG00000117707	PBANKA_061990	0.231577359449364
ENSG00000111666	PBANKA_061990	0.35261517382601
ENSG00000114654	PBANKA_061990	-0.343865896060308
ENSG00000166260	PBANKA_061990	0.278473506896883
ENSG00000109133	PBANKA_061990	0.223483388783075
ENSG00000160588	PBANKA_061990	0.222450300037397
ENSG00000175262	PBANKA_061990	-0.314944263816046
ENSG00000198851	PBANKA_061990	-0.282372624667317
ENSG00000014824	PBANKA_061990	0.239142642833993
ENSG00000198712	PBANKA_062000	-0.251785246812582
ENSG00000127528	PBANKA_062000	-0.295708129494323
ENSG00000164078	PBANKA_062000	-0.238306905397914
ENSG00000079785	PBANKA_062000	-0.212545601883132
ENSG00000104998	PBANKA_062000	-0.293662475422957
ENSG00000112218	PBANKA_062000	-0.24824572719143
ENSG00000197724	PBANKA_062000	-0.192736062817287
ENSG00000107882	PBANKA_062000	-0.292462587435624
ENSG00000099991	PBANKA_062000	-0.335122358016548
ENSG00000188162	PBANKA_062000	-0.303748477756469
ENSG00000167895	PBANKA_062000	-0.299621462688651
ENSG00000079277	PBANKA_062000	0.279658132469141
ENSG00000105679	PBANKA_062000	-0.284212331149183
ENSG00000151364	PBANKA_062000	-0.282848961626764
ENSG00000204175	PBANKA_062000	-0.203209977094131
ENSG00000179134	PBANKA_062000	-0.227892487376024
ENSG00000148175	PBANKA_062000	0.259185928527616
ENSG00000172037	PBANKA_062000	-0.306685419515142
ENSG00000064300	PBANKA_062000	-0.28992648400678
ENSG00000182575	PBANKA_062000	-0.295173018415421
ENSG00000174640	PBANKA_062000	-0.208651085312403
ENSG00000128040	PBANKA_062000	-0.220379293057683
ENSG00000183186	PBANKA_062000	-0.28126310431306
ENSG00000008952	PBANKA_062000	0.232140062882213
ENSG00000213977	PBANKA_062000	-0.225431504313681
ENSG00000244588	PBANKA_062000	-0.28163712357901
ENSG00000132932	PBANKA_062000	0.208968150477699
ENSG00000255587	PBANKA_062000	-0.2476428494304
ENSG00000177182	PBANKA_062000	0.347183344225099
ENSG00000085377	PBANKA_062000	-0.266052609594481
ENSG00000158748	PBANKA_062000	-0.194936456489282
ENSG00000169744	PBANKA_062000	-0.247706929319736
ENSG00000107554	PBANKA_062000	-0.27161836015587
ENSG00000100324	PBANKA_062000	-0.307082782395001
ENSG00000134884	PBANKA_062000	0.231129698266505
ENSG00000219438	PBANKA_062000	-0.190685758284214
ENSG00000120254	PBANKA_062000	-0.219776590287975
ENSG00000137364	PBANKA_062000	0.279834507637548
ENSG00000160051	PBANKA_062000	-0.246715732849135
ENSG00000121440	PBANKA_062000	-0.284797211951616
ENSG00000165458	PBANKA_062000	-0.196142059528192
ENSG00000236980	PBANKA_062000	-0.242466033845731
ENSG00000126391	PBANKA_062000	-0.219383544379191
ENSG00000173890	PBANKA_062000	0.337752072331108
ENSG00000174405	PBANKA_062000	0.261238159664304
ENSG00000176788	PBANKA_062000	0.293150530605936
ENSG00000025039	PBANKA_062000	0.297793773241778
ENSG00000104361	PBANKA_062000	0.214548136416908
ENSG00000138175	PBANKA_062000	-0.246332692681976
ENSG00000117215	PBANKA_062000	-0.251621006553227
ENSG00000163705	PBANKA_062000	0.212683522300874
ENSG00000197879	PBANKA_062000	-0.237863352613392
ENSG00000158786	PBANKA_062000	-0.20085339692531
ENSG00000149782	PBANKA_062000	-0.264955397003558
ENSG00000164530	PBANKA_062000	-0.246381352181058
ENSG00000149476	PBANKA_062000	-0.19380680161381
ENSG00000121579	PBANKA_062000	0.219392152728473
ENSG00000169926	PBANKA_062000	-0.184191583171137
ENSG00000204469	PBANKA_062000	-0.281861029578455
ENSG00000146233	PBANKA_062000	-0.244759750964916
ENSG00000127580	PBANKA_062000	-0.318041843302094
ENSG00000132622	PBANKA_062000	-0.295710094820803
ENSG00000141258	PBANKA_062000	-0.221025290956828
ENSG00000126254	PBANKA_062000	-0.226102903236913
ENSG00000156453	PBANKA_062000	-0.307952318724535
ENSG00000100027	PBANKA_062000	-0.237290533304941
ENSG00000164920	PBANKA_062000	-0.238256525097
ENSG00000147570	PBANKA_062000	0.30512682834616
ENSG00000155097	PBANKA_062000	0.25815719373687
ENSG00000147573	PBANKA_062000	-0.194657081557269
ENSG00000126262	PBANKA_062000	0.251223585961842
ENSG00000110315	PBANKA_062000	0.29863164238227
ENSG00000072952	PBANKA_062000	0.24276300438924
ENSG00000043143	PBANKA_062000	-0.281592586538778
ENSG00000132965	PBANKA_062000	0.319397532340348
ENSG00000180340	PBANKA_062000	-0.220074300169006
ENSG00000170946	PBANKA_062000	0.238560778191666
ENSG00000128731	PBANKA_062000	-0.277924733088072
ENSG00000205927	PBANKA_062000	-0.249872052357146
ENSG00000134013	PBANKA_062000	-0.222149169549954
ENSG00000173991	PBANKA_062000	-0.318773431092574
ENSG00000169032	PBANKA_062000	-0.269681277020311
ENSG00000106948	PBANKA_062000	-0.250884244797034
ENSG00000137312	PBANKA_062000	0.268048924258457
ENSG00000240764	PBANKA_062000	-0.302195654399009
ENSG00000138031	PBANKA_062000	0.280049419550484
ENSG00000219435	PBANKA_062000	-0.223727309049042
ENSG00000123143	PBANKA_062000	-0.277528764673388
ENSG00000101224	PBANKA_062000	-0.262054850150119
ENSG00000185198	PBANKA_062000	-0.227151487998995
ENSG00000108773	PBANKA_062000	-0.28424977132186
ENSG00000169129	PBANKA_062000	-0.273996691295166
ENSG00000177051	PBANKA_062000	-0.224896829986349
ENSG00000185585	PBANKA_062000	-0.206567755809115
ENSG00000182578	PBANKA_062000	-0.239913398679327
ENSG00000160469	PBANKA_062000	-0.283502156194013
ENSG00000196639	PBANKA_062000	-0.181906200715015
ENSG00000175518	PBANKA_062000	-0.218057140257572
ENSG00000126368	PBANKA_062000	-0.36464165640682
ENSG00000164615	PBANKA_062000	0.278385068565819
ENSG00000130382	PBANKA_062000	-0.240361271609633
ENSG00000272333	PBANKA_062000	-0.247162019517701
ENSG00000214456	PBANKA_062000	0.272833786095077
ENSG00000156304	PBANKA_062000	-0.259307907589944
ENSG00000185800	PBANKA_062000	-0.29147637893274
ENSG00000137802	PBANKA_062000	-0.247896818702139
ENSG00000168612	PBANKA_062000	-0.222276084159678
ENSG00000186188	PBANKA_062000	-0.261403019884995
ENSG00000185272	PBANKA_062000	0.266079439882873
ENSG00000221946	PBANKA_062000	-0.327976353253668
ENSG00000073670	PBANKA_062000	-0.23035406487299
ENSG00000099889	PBANKA_062000	-0.333261106935112
ENSG00000112972	PBANKA_062000	0.224353785336702
ENSG00000146072	PBANKA_062000	-0.256895729669659
ENSG00000114209	PBANKA_062000	0.252426696746127
ENSG00000182541	PBANKA_062000	0.265566616429565
ENSG00000129518	PBANKA_062000	0.25174523150781
ENSG00000161395	PBANKA_062000	-0.209319838511445
ENSG00000117425	PBANKA_062000	-0.241491966779043
ENSG00000112658	PBANKA_062000	-0.21134511368075
ENSG00000117408	PBANKA_062000	-0.261107440502131
ENSG00000176454	PBANKA_062000	-0.249361200104212
ENSG00000151881	PBANKA_062000	0.249377346082545
ENSG00000141497	PBANKA_062000	0.290425418579546
ENSG00000155307	PBANKA_062000	0.282013970063245
ENSG00000137414	PBANKA_062000	0.262247670135333
ENSG00000188001	PBANKA_062000	0.227741177787521
ENSG00000169139	PBANKA_062000	0.251438297113137
ENSG00000145506	PBANKA_062000	-0.289870188101859
ENSG00000006638	PBANKA_062000	-0.241732543264387
ENSG00000168546	PBANKA_062000	-0.282672911152576
ENSG00000167693	PBANKA_062000	-0.218610146122791
ENSG00000091106	PBANKA_062000	0.260133953519037
ENSG00000165821	PBANKA_062000	-0.302252458757198
ENSG00000120256	PBANKA_062000	-0.265082273227178
ENSG00000165661	PBANKA_062000	-0.205910446422815
ENSG00000125533	PBANKA_062000	-0.21887586064957
ENSG00000100100	PBANKA_062000	0.250952334776477
ENSG00000124191	PBANKA_062000	-0.277786551612046
ENSG00000136888	PBANKA_062000	0.287058072145585
ENSG00000140749	PBANKA_062000	0.251622729586549
ENSG00000116786	PBANKA_062000	-0.188496584426054
ENSG00000164002	PBANKA_062000	0.244267953399086
ENSG00000112425	PBANKA_062000	0.256409401531817
ENSG00000144566	PBANKA_062000	0.251238406931856
ENSG00000176428	PBANKA_062000	-0.188875383685123
ENSG00000142235	PBANKA_062000	-0.31400179572805
ENSG00000126107	PBANKA_062000	-0.281402807767844
ENSG00000273559	PBANKA_062000	0.22985169161039
ENSG00000104941	PBANKA_062000	-0.260613497973449
ENSG00000137462	PBANKA_062000	0.252250029390294
ENSG00000142207	PBANKA_062000	-0.231300503441359
ENSG00000146216	PBANKA_062000	-0.207756936373061
ENSG00000196588	PBANKA_062000	-0.246516860082704
ENSG00000091536	PBANKA_062000	0.265296980667714
ENSG00000105516	PBANKA_062000	-0.338783038499807
ENSG00000145708	PBANKA_062000	0.295408774120323
ENSG00000164512	PBANKA_062000	0.275863896654964
ENSG00000112333	PBANKA_062000	0.313558719085072
ENSG00000213676	PBANKA_062000	-0.24355993597271
ENSG00000121753	PBANKA_062000	-0.223537432735143
ENSG00000136938	PBANKA_062000	-0.210936341643574
ENSG00000185614	PBANKA_062000	-0.330255476136608
ENSG00000197860	PBANKA_062000	0.243868851039413
ENSG00000129219	PBANKA_062000	-0.209877107023693
ENSG00000177558	PBANKA_062000	-0.250742556650537
ENSG00000013523	PBANKA_062000	-0.284366246566016
ENSG00000047621	PBANKA_062000	0.262383553533718
ENSG00000149294	PBANKA_062000	-0.260421649562626
ENSG00000227500	PBANKA_062000	-0.224015507468564
ENSG00000136108	PBANKA_062000	0.250164029920367
ENSG00000007516	PBANKA_062000	-0.266008677682837
ENSG00000237651	PBANKA_062000	0.280298254353806
ENSG00000169410	PBANKA_062000	-0.217665666879499
ENSG00000112640	PBANKA_062000	-0.22673506730136
ENSG00000141503	PBANKA_062000	-0.276954492108118
ENSG00000169193	PBANKA_062000	0.247554791193203
ENSG00000133104	PBANKA_062000	0.294768004244267
ENSG00000197208	PBANKA_062000	0.268117913798604
ENSG00000101290	PBANKA_062000	0.236720529149213
ENSG00000092096	PBANKA_062000	-0.197028364137924
ENSG00000197136	PBANKA_062000	-0.324213563527548
ENSG00000156467	PBANKA_062000	0.323756228920527
ENSG00000145041	PBANKA_062000	-0.2215109758364
ENSG00000100167	PBANKA_062000	-0.266351383201163
ENSG00000100647	PBANKA_062000	-0.275408906909468
ENSG00000198026	PBANKA_062000	-0.31242944780132
ENSG00000142494	PBANKA_062000	-0.284610724214314
ENSG00000165271	PBANKA_062000	-0.261067505539768
ENSG00000176903	PBANKA_062000	-0.200443881367201
ENSG00000174343	PBANKA_062000	-0.269191786768596
ENSG00000154589	PBANKA_062000	0.329708783584092
ENSG00000183741	PBANKA_062000	-0.252591648586529
ENSG00000103569	PBANKA_062000	0.274778811701518
ENSG00000130150	PBANKA_062000	0.224653843312596
ENSG00000184845	PBANKA_062000	-0.249509750996596
ENSG00000148396	PBANKA_062000	-0.266939682321425
ENSG00000176058	PBANKA_062000	-0.237970693387851
ENSG00000170837	PBANKA_062000	0.311635268287404
ENSG00000196177	PBANKA_062000	-0.202614448385331
ENSG00000107282	PBANKA_062000	-0.240458724385587
ENSG00000162390	PBANKA_062000	-0.32542073674957
ENSG00000162391	PBANKA_062000	-0.341613933847319
ENSG00000136457	PBANKA_062000	-0.235105206002617
ENSG00000163697	PBANKA_062000	-0.247463377562936
ENSG00000160396	PBANKA_062000	-0.355181562567772
ENSG00000065989	PBANKA_062000	-0.308702794312638
ENSG00000148400	PBANKA_062000	-0.212059267073073
ENSG00000161281	PBANKA_062000	-0.286853905802827
ENSG00000155034	PBANKA_062000	-0.281510664239245
ENSG00000251692	PBANKA_062000	-0.305639819341441
ENSG00000105662	PBANKA_062000	-0.302624307193349
ENSG00000104805	PBANKA_062000	0.259426513524747
ENSG00000169783	PBANKA_062000	-0.20836563140775
ENSG00000165195	PBANKA_062000	0.235237143110723
ENSG00000196636	PBANKA_062000	0.294987675336767
ENSG00000006611	PBANKA_062000	-0.285711217692049
ENSG00000165072	PBANKA_062000	-0.242345529042507
ENSG00000113638	PBANKA_062000	0.239508682706932
ENSG00000121964	PBANKA_062000	0.294343853836626
ENSG00000166527	PBANKA_062000	0.280118667483784
ENSG00000132182	PBANKA_062000	-0.268492884765233
ENSG00000166523	PBANKA_062000	0.293536713667233
ENSG00000196547	PBANKA_062000	0.288762219684175
ENSG00000107263	PBANKA_062000	-0.239510118697764
ENSG00000112299	PBANKA_062000	0.296515480514556
ENSG00000102010	PBANKA_062000	0.326630456332037
ENSG00000106976	PBANKA_062000	-0.259915541828164
ENSG00000188747	PBANKA_062000	-0.352951712013867
ENSG00000197694	PBANKA_062000	-0.232864240001996
ENSG00000100399	PBANKA_062000	-0.237723883613881
ENSG00000131584	PBANKA_062000	-0.312058161485816
ENSG00000010319	PBANKA_062000	-0.287067133129028
ENSG00000163884	PBANKA_062000	-0.255810445738561
ENSG00000007952	PBANKA_062000	-0.288891969220237
ENSG00000163399	PBANKA_062000	-0.242479737571438
ENSG00000105953	PBANKA_062000	-0.230123562524271
ENSG00000121578	PBANKA_062000	0.267610387254061
ENSG00000176771	PBANKA_062000	-0.289177216925998
ENSG00000198839	PBANKA_062000	0.254517471243811
ENSG00000065717	PBANKA_062000	-0.315866041822488
ENSG00000132024	PBANKA_062000	-0.269508792885347
ENSG00000132016	PBANKA_062000	-0.272958305733442
ENSG00000215475	PBANKA_062000	-0.291743824530809
ENSG00000196814	PBANKA_062000	-0.225769595538769
ENSG00000182489	PBANKA_062000	-0.263525927233792
ENSG00000006652	PBANKA_062000	0.250330657719905
ENSG00000095319	PBANKA_062000	-0.2902103593794
ENSG00000150403	PBANKA_062000	0.300904161592318
ENSG00000145936	PBANKA_062000	-0.186198377637395
ENSG00000143387	PBANKA_062000	-0.285522659852139
ENSG00000166862	PBANKA_062000	-0.195775472703933
ENSG00000156463	PBANKA_062000	-0.192679005112425
ENSG00000111790	PBANKA_062000	0.254317222194727
ENSG00000179242	PBANKA_062000	-0.19111134792127
ENSG00000162849	PBANKA_062000	-0.254189402909033
ENSG00000143368	PBANKA_062000	-0.276418203343522
ENSG00000068784	PBANKA_062000	0.254567696451339
ENSG00000170439	PBANKA_062000	0.291321076639682
ENSG00000027001	PBANKA_062000	-0.214962881330156
ENSG00000076650	PBANKA_062000	-0.242955032425298
ENSG00000132361	PBANKA_062000	-0.224416605239775
ENSG00000065154	PBANKA_062000	0.286356892953897
ENSG00000160323	PBANKA_062000	-0.253757741079977
ENSG00000134253	PBANKA_062000	-0.295160658295133
ENSG00000198870	PBANKA_062000	-0.251631115616798
ENSG00000137764	PBANKA_062000	-0.229467318625505
ENSG00000144115	PBANKA_062000	-0.208916512731687
ENSG00000151729	PBANKA_062000	-0.277466973431104
ENSG00000106236	PBANKA_062000	-0.211359031481938
ENSG00000183762	PBANKA_062000	0.239874860493733
ENSG00000160633	PBANKA_062000	-0.244165397130142
ENSG00000130827	PBANKA_062000	-0.279867749827596
ENSG00000065361	PBANKA_062000	-0.32269677377669
ENSG00000180921	PBANKA_062000	-0.269228381643702
ENSG00000186810	PBANKA_062000	-0.279439806517181
ENSG00000258227	PBANKA_062000	0.278607042661223
ENSG00000158411	PBANKA_062000	0.25114492240871
ENSG00000002587	PBANKA_062000	-0.246600796614747
ENSG00000130758	PBANKA_062000	-0.255166397652357
ENSG00000100908	PBANKA_062000	-0.244945040723066
ENSG00000133243	PBANKA_062000	-0.277113438998552
ENSG00000104814	PBANKA_062000	-0.242466123334286
ENSG00000242732	PBANKA_062000	-0.252270151498154
ENSG00000158470	PBANKA_062000	0.239879245347056
ENSG00000169564	PBANKA_062000	-0.191370576175099
ENSG00000047936	PBANKA_062000	-0.243529782226841
ENSG00000155561	PBANKA_062000	-0.22723912676343
ENSG00000147419	PBANKA_062000	0.254065348679002
ENSG00000184402	PBANKA_062000	-0.201033768943584
ENSG00000135519	PBANKA_062000	-0.33009964068611
ENSG00000167625	PBANKA_062000	-0.264858626632861
ENSG00000139641	PBANKA_062000	-0.28388504594618
ENSG00000242866	PBANKA_062000	-0.260385273841832
ENSG00000078900	PBANKA_062000	-0.193419766528432
ENSG00000153815	PBANKA_062000	-0.233108975339294
ENSG00000134294	PBANKA_062000	0.217701265584434
ENSG00000102001	PBANKA_062000	-0.287456668488428
ENSG00000105722	PBANKA_062000	-0.273907792744475
ENSG00000111249	PBANKA_062000	-0.228953481559754
ENSG00000125931	PBANKA_062000	-0.271720022691047
ENSG00000198736	PBANKA_062000	0.269037883545424
ENSG00000205084	PBANKA_062000	-0.243532985837707
ENSG00000182218	PBANKA_062000	-0.297695260629634
ENSG00000100412	PBANKA_062000	-0.254023261277989
ENSG00000125966	PBANKA_062000	-0.236875478953982
ENSG00000161328	PBANKA_062000	-0.295469173013213
ENSG00000165071	PBANKA_062000	0.298458978393483
ENSG00000121570	PBANKA_062000	0.286584108244623
ENSG00000214357	PBANKA_062000	-0.319579186612769
ENSG00000183134	PBANKA_062000	-0.311261817299479
ENSG00000151117	PBANKA_062000	-0.253589522684166
ENSG00000204231	PBANKA_062000	-0.22380779339074
ENSG00000140990	PBANKA_062000	-0.222572388055119
ENSG00000161791	PBANKA_062000	-0.239901551083522
ENSG00000120896	PBANKA_062000	-0.282622218534908
ENSG00000175115	PBANKA_062000	-0.302767210994605
ENSG00000099995	PBANKA_062000	-0.299940114712291
ENSG00000175197	PBANKA_062000	0.278121595843182
ENSG00000110844	PBANKA_062000	-0.224309195401747
ENSG00000165732	PBANKA_062000	0.241246602073385
ENSG00000117318	PBANKA_062000	-0.288325208454375
ENSG00000144224	PBANKA_062000	0.254658027852608
ENSG00000130402	PBANKA_062000	-0.226782016755491
ENSG00000049768	PBANKA_062000	-0.242464658863426
ENSG00000185112	PBANKA_062000	-0.269001319046268
ENSG00000079432	PBANKA_062000	-0.278214374119761
ENSG00000139112	PBANKA_062000	0.294838842388775
ENSG00000143546	PBANKA_062000	0.333763881795149
ENSG00000156831	PBANKA_062000	0.279984645019443
ENSG00000163171	PBANKA_062000	0.266542603844435
ENSG00000102897	PBANKA_062000	0.279254199358639
ENSG00000181222	PBANKA_062000	-0.23074786550373
ENSG00000110148	PBANKA_062000	-0.22130323159546
ENSG00000101161	PBANKA_062000	-0.300844828541309
ENSG00000120662	PBANKA_062000	0.24526324526266
ENSG00000164120	PBANKA_062000	0.337297632131289
ENSG00000133392	PBANKA_062000	-0.21653584020428
ENSG00000159753	PBANKA_062000	-0.298132986842856
ENSG00000143126	PBANKA_062000	-0.341211700290756
ENSG00000174788	PBANKA_062000	-0.28957012503961
ENSG00000166971	PBANKA_062000	0.250920484886614
ENSG00000126895	PBANKA_062000	-0.333494304089095
ENSG00000234409	PBANKA_062000	-0.325058300901419
ENSG00000196754	PBANKA_062000	-0.183022386479912
ENSG00000143552	PBANKA_062000	-0.318979051506271
ENSG00000040608	PBANKA_062000	-0.220170948061771
ENSG00000151240	PBANKA_062000	-0.21773984625112
ENSG00000157483	PBANKA_062000	-0.259815370514916
ENSG00000204366	PBANKA_062000	-0.310182246458273
ENSG00000135537	PBANKA_062000	0.191431814424342
ENSG00000169895	PBANKA_062000	0.211395755554533
ENSG00000004777	PBANKA_062000	-0.312483973536499
ENSG00000105835	PBANKA_062000	0.306288676070484
ENSG00000105726	PBANKA_062000	-0.29309974620951
ENSG00000184916	PBANKA_062000	-0.265228756086094
ENSG00000152348	PBANKA_062000	0.270407179339197
ENSG00000174326	PBANKA_062000	-0.262348623177302
ENSG00000248871	PBANKA_062000	-0.219365496210759
ENSG00000138061	PBANKA_062000	0.269962935420125
ENSG00000169071	PBANKA_062000	-0.266260552493895
ENSG00000275342	PBANKA_062000	-0.279707495918269
ENSG00000108175	PBANKA_062000	-0.226138114847778
ENSG00000157703	PBANKA_062000	-0.226886315695366
ENSG00000173334	PBANKA_062000	0.30506618392035
ENSG00000147065	PBANKA_062000	-0.245984456484724
ENSG00000244486	PBANKA_062000	-0.303217541419992
ENSG00000148459	PBANKA_062000	0.27026142759345
ENSG00000174996	PBANKA_062000	-0.260637733417161
ENSG00000163155	PBANKA_062000	-0.224657100760146
ENSG00000103150	PBANKA_062000	-0.183381206640367
ENSG00000121653	PBANKA_062000	-0.300712019704298
ENSG00000171723	PBANKA_062000	-0.21976811059564
ENSG00000166839	PBANKA_062000	-0.214914661984424
ENSG00000160883	PBANKA_062000	0.313396768583055
ENSG00000104219	PBANKA_062000	0.296624285965755
ENSG00000104897	PBANKA_062000	-0.18442061900056
ENSG00000214128	PBANKA_062000	-0.255287543232647
ENSG00000064205	PBANKA_062000	-0.22518144843213
ENSG00000160293	PBANKA_062000	-0.250107606872002
ENSG00000052344	PBANKA_062000	-0.293540499458509
ENSG00000105856	PBANKA_062000	0.237647708907864
ENSG00000065809	PBANKA_062000	0.245039091815749
ENSG00000139645	PBANKA_062000	-0.240468991924278
ENSG00000065135	PBANKA_062000	0.215554330915534
ENSG00000067064	PBANKA_062000	0.284646188240141
ENSG00000003147	PBANKA_062000	0.27218021172665
ENSG00000104626	PBANKA_062000	0.264762187390191
ENSG00000172375	PBANKA_062000	-0.223278227377306
ENSG00000103160	PBANKA_062000	0.22539219836315
ENSG00000143384	PBANKA_062000	0.231135175543173
ENSG00000140299	PBANKA_062000	0.257907307995664
ENSG00000163421	PBANKA_062000	0.357467017960711
ENSG00000184524	PBANKA_062000	-0.264114330431516
ENSG00000168589	PBANKA_062000	-0.2483167518543
ENSG00000110448	PBANKA_062000	-0.263130389976848
ENSG00000123610	PBANKA_062000	0.259758380939571
ENSG00000104691	PBANKA_062000	0.274321534463383
ENSG00000188488	PBANKA_062000	-0.308065832043316
ENSG00000178175	PBANKA_062000	-0.315440142086202
ENSG00000101856	PBANKA_062000	0.228451138793956
ENSG00000105127	PBANKA_062000	-0.257046636323328
ENSG00000174695	PBANKA_062000	0.260123111783844
ENSG00000173281	PBANKA_062000	0.222060876350109
ENSG00000116525	PBANKA_062000	-0.220841923822659
ENSG00000196363	PBANKA_062000	-0.231496585463192
ENSG00000171603	PBANKA_062000	-0.285861116804543
ENSG00000163660	PBANKA_062000	0.256654133503988
ENSG00000015285	PBANKA_062000	-0.209259274755885
ENSG00000089597	PBANKA_062000	-0.29295324344362
ENSG00000205143	PBANKA_062000	-0.302782529168404
ENSG00000127561	PBANKA_062000	-0.346019706234696
ENSG00000205593	PBANKA_062000	-0.331670669798329
ENSG00000197746	PBANKA_062000	-0.239270859259589
ENSG00000105429	PBANKA_062000	-0.326500183681642
ENSG00000126464	PBANKA_062000	-0.389584632766109
ENSG00000107960	PBANKA_062000	0.295157753384319
ENSG00000170260	PBANKA_062000	-0.229400565072678
ENSG00000151640	PBANKA_062000	-0.219221286983089
ENSG00000114744	PBANKA_062000	0.276518593474547
ENSG00000141314	PBANKA_062000	-0.188467934230439
ENSG00000020633	PBANKA_062000	-0.261330200241089
ENSG00000118564	PBANKA_062000	0.252993529916086
ENSG00000182934	PBANKA_062000	-0.20838277574037
ENSG00000082996	PBANKA_062000	0.266737829000897
ENSG00000166897	PBANKA_062000	-0.230497432042595
ENSG00000174807	PBANKA_062000	-0.210256633926999
ENSG00000159792	PBANKA_062000	-0.227198247863983
ENSG00000100344	PBANKA_062000	0.264961196739471
ENSG00000146122	PBANKA_062000	0.320688439375647
ENSG00000073861	PBANKA_062000	-0.298692154339098
ENSG00000197045	PBANKA_062000	0.224096736248755
ENSG00000166341	PBANKA_062000	-0.277408538091771
ENSG00000198911	PBANKA_062000	-0.227509219772081
ENSG00000197753	PBANKA_062000	0.265564769553983
ENSG00000154727	PBANKA_062000	0.239903894939079
ENSG00000066056	PBANKA_062000	-0.247474814704416
ENSG00000204590	PBANKA_062000	-0.236651795579474
ENSG00000188064	PBANKA_062000	-0.254778195366383
ENSG00000184857	PBANKA_062000	-0.207715835440981
ENSG00000124664	PBANKA_062000	-0.216129199872084
ENSG00000165806	PBANKA_062000	0.260716315639077
ENSG00000088808	PBANKA_062000	-0.281423760529683
ENSG00000008869	PBANKA_062000	-0.22624378543395
ENSG00000078549	PBANKA_062000	-0.233265778195866
ENSG00000114978	PBANKA_062000	0.242007427679305
ENSG00000132485	PBANKA_062000	0.234179345162523
ENSG00000124067	PBANKA_062000	-0.213818518038635
ENSG00000109083	PBANKA_062000	0.279574538912045
ENSG00000128482	PBANKA_062000	-0.282706930005366
ENSG00000110171	PBANKA_062000	-0.308982207660193
ENSG00000100241	PBANKA_062000	-0.292104214274945
ENSG00000107731	PBANKA_062000	-0.235005582962603
ENSG00000172534	PBANKA_062000	-0.265181159115178
ENSG00000240720	PBANKA_062000	0.256355672940134
ENSG00000123427	PBANKA_062000	-0.231817832278273
ENSG00000130726	PBANKA_062000	-0.21809330836864
ENSG00000164180	PBANKA_062000	0.232562305809913
ENSG00000152766	PBANKA_062000	0.319569428096567
ENSG00000126822	PBANKA_062000	-0.254678831596792
ENSG00000109436	PBANKA_062000	-0.246779168117539
ENSG00000101883	PBANKA_062000	-0.234086977749807
ENSG00000147912	PBANKA_062000	-0.193985840412954
ENSG00000173567	PBANKA_062000	-0.229184817213297
ENSG00000258818	PBANKA_062000	-0.221663123520111
ENSG00000005206	PBANKA_062000	-0.233879171774729
ENSG00000141294	PBANKA_062000	-0.333691764862396
ENSG00000071894	PBANKA_062000	-0.333453488398924
ENSG00000171115	PBANKA_062000	-0.244093971066333
ENSG00000077238	PBANKA_062000	0.280910355652911
ENSG00000165917	PBANKA_062000	-0.196654467235992
ENSG00000171204	PBANKA_062000	0.29744916275976
ENSG00000100504	PBANKA_062000	0.259526025267053
ENSG00000141977	PBANKA_062000	0.267236988680694
ENSG00000153310	PBANKA_062000	0.266672345213697
ENSG00000115041	PBANKA_062000	-0.216274119248382
ENSG00000084774	PBANKA_062000	-0.297522556714236
ENSG00000076201	PBANKA_062000	-0.25567315935627
ENSG00000186174	PBANKA_062000	-0.365483887544884
ENSG00000165507	PBANKA_062000	-0.315349811249352
ENSG00000124608	PBANKA_062000	-0.287959206807931
ENSG00000136870	PBANKA_062000	0.22200506316749
ENSG00000130054	PBANKA_062000	-0.211050856969111
ENSG00000189120	PBANKA_062000	-0.253028955039279
ENSG00000183049	PBANKA_062000	-0.233227762781792
ENSG00000165714	PBANKA_062000	-0.267963650263446
ENSG00000156671	PBANKA_062000	0.223055546828369
ENSG00000198846	PBANKA_062000	-0.256662768195794
ENSG00000122133	PBANKA_062000	-0.235979212053779
ENSG00000171812	PBANKA_062000	-0.174047546809674
ENSG00000100253	PBANKA_062000	-0.327743185162206
ENSG00000130939	PBANKA_062000	-0.225063584423054
ENSG00000138771	PBANKA_062000	-0.298054235732325
ENSG00000179071	PBANKA_062000	-0.259810023117313
ENSG00000248746	PBANKA_062000	-0.296678338453141
ENSG00000178965	PBANKA_062000	-0.264082387810705
ENSG00000142459	PBANKA_062000	-0.198411360475438
ENSG00000142552	PBANKA_062000	-0.232649085072141
ENSG00000154319	PBANKA_062000	-0.232070702249671
ENSG00000169508	PBANKA_062000	-0.188412372569666
ENSG00000146966	PBANKA_062000	-0.235156086721924
ENSG00000205707	PBANKA_062000	0.258665869746971
ENSG00000130643	PBANKA_062000	-0.302662495594045
ENSG00000118520	PBANKA_062000	0.357381369780171
ENSG00000100997	PBANKA_062000	-0.297797002213743
ENSG00000100994	PBANKA_062000	-0.248914757397029
ENSG00000118217	PBANKA_062000	0.25255700451955
ENSG00000133056	PBANKA_062000	-0.221000561633335
ENSG00000188312	PBANKA_062000	0.240212678395343
ENSG00000089154	PBANKA_062000	-0.293467432944039
ENSG00000204659	PBANKA_062000	-0.22713890558303
ENSG00000164099	PBANKA_062000	-0.332323238309641
ENSG00000198168	PBANKA_062000	0.281433417493643
ENSG00000120332	PBANKA_062000	-0.205865156279524
ENSG00000163462	PBANKA_062000	-0.264525362183434
ENSG00000188636	PBANKA_062000	-0.226245917858045
ENSG00000153823	PBANKA_062000	-0.253600484490443
ENSG00000127884	PBANKA_062000	-0.285338581785682
ENSG00000022976	PBANKA_062000	0.256579465358561
ENSG00000179195	PBANKA_062000	0.217244474391728
ENSG00000176884	PBANKA_062000	-0.314006862470102
ENSG00000110777	PBANKA_062000	-0.200658286843669
ENSG00000143375	PBANKA_062000	-0.230444109886811
ENSG00000148832	PBANKA_062000	-0.263323059198945
ENSG00000141756	PBANKA_062000	-0.295172126543919
ENSG00000152763	PBANKA_062000	0.226973247306553
ENSG00000161021	PBANKA_062000	-0.237540830079093
ENSG00000128641	PBANKA_062000	0.228163564181207
ENSG00000183779	PBANKA_062000	-0.297399773747479
ENSG00000120820	PBANKA_062000	-0.202787277302275
ENSG00000177728	PBANKA_062000	-0.298714345900443
ENSG00000156886	PBANKA_062000	-0.288224054886598
ENSG00000115604	PBANKA_062000	0.281723458751219
ENSG00000130669	PBANKA_062000	-0.315764261374841
ENSG00000168398	PBANKA_062000	-0.265515438752019
ENSG00000239474	PBANKA_062000	-0.252758579039566
ENSG00000239306	PBANKA_062000	-0.298910594899743
ENSG00000196498	PBANKA_062000	-0.241929510965065
ENSG00000171772	PBANKA_062000	-0.213252816888933
ENSG00000143171	PBANKA_062000	-0.249004936702079
ENSG00000185670	PBANKA_062000	-0.210369304601516
ENSG00000126012	PBANKA_062000	-0.219397545620491
ENSG00000115607	PBANKA_062000	0.321470257187876
ENSG00000110848	PBANKA_062000	0.311096859793979
ENSG00000135953	PBANKA_062000	0.257039477231058
ENSG00000244462	PBANKA_062000	-0.27750629986061
ENSG00000079150	PBANKA_062000	0.262154345265981
ENSG00000135932	PBANKA_062000	0.251117038637043
ENSG00000167778	PBANKA_062000	-0.289215650005782
ENSG00000163659	PBANKA_062000	0.243109551810836
ENSG00000075240	PBANKA_062000	-0.22788066334031
ENSG00000147234	PBANKA_062000	-0.258399559085036
ENSG00000182195	PBANKA_062000	-0.281370109914825
ENSG00000090861	PBANKA_062000	-0.251486713557169
ENSG00000184005	PBANKA_062000	0.294419374186504
ENSG00000102390	PBANKA_062000	-0.257054156995598
ENSG00000107862	PBANKA_062000	-0.256204801706467
ENSG00000167549	PBANKA_062000	-0.281127609344513
ENSG00000081320	PBANKA_062000	0.260817339945339
ENSG00000172322	PBANKA_062000	0.302097667744854
ENSG00000162817	PBANKA_062000	0.220890088307282
ENSG00000135253	PBANKA_062000	-0.255780532184572
ENSG00000163956	PBANKA_062000	0.287708529506017
ENSG00000163354	PBANKA_062000	-0.238393644079895
ENSG00000136026	PBANKA_062000	0.24043896324412
ENSG00000112357	PBANKA_062000	-0.214481807940919
ENSG00000158423	PBANKA_062000	-0.302344123023096
ENSG00000167615	PBANKA_062000	-0.307636847350801
ENSG00000182580	PBANKA_062000	-0.242887875317249
ENSG00000103642	PBANKA_062000	0.273071754788766
ENSG00000111432	PBANKA_062000	-0.199210865206535
ENSG00000167780	PBANKA_062000	-0.234895520587561
ENSG00000123405	PBANKA_062000	0.282425486677729
ENSG00000125207	PBANKA_062000	-0.200157354057094
ENSG00000071051	PBANKA_062000	0.284462682617157
ENSG00000005379	PBANKA_062000	-0.277272480263445
ENSG00000162723	PBANKA_062000	-0.307980325593366
ENSG00000167535	PBANKA_062000	-0.308537048658208
ENSG00000158246	PBANKA_062000	-0.251255742338113
ENSG00000151135	PBANKA_062000	0.245344039389949
ENSG00000140471	PBANKA_062000	0.265419617803039
ENSG00000198835	PBANKA_062000	-0.217745436312934
ENSG00000033100	PBANKA_062000	-0.208710636076609
ENSG00000161509	PBANKA_062000	-0.235971981101971
ENSG00000027697	PBANKA_062000	0.274581441712133
ENSG00000083093	PBANKA_062000	-0.21689842214945
ENSG00000117475	PBANKA_062000	0.206693484262075
ENSG00000131788	PBANKA_062000	-0.264794046005973
ENSG00000138772	PBANKA_062000	0.361775177254665
ENSG00000011021	PBANKA_062000	-0.215556474389689
ENSG00000185105	PBANKA_062000	-0.339676675615869
ENSG00000181656	PBANKA_062000	-0.290026878567436
ENSG00000198648	PBANKA_062000	-0.27196934484822
ENSG00000109686	PBANKA_062000	0.274167352310849
ENSG00000272031	PBANKA_062000	-0.262548150175654
ENSG00000163811	PBANKA_062000	0.212406274110168
ENSG00000172819	PBANKA_062000	-0.209381023468878
ENSG00000104881	PBANKA_062000	-0.291698101840497
ENSG00000135763	PBANKA_062000	-0.256696761172102
ENSG00000138111	PBANKA_062000	-0.248899144378942
ENSG00000249715	PBANKA_062000	-0.283561307243536
ENSG00000182118	PBANKA_062000	0.285905766445938
ENSG00000183696	PBANKA_062000	0.264501560211679
ENSG00000106018	PBANKA_062000	-0.220822969881049
ENSG00000185046	PBANKA_062000	0.247481475188833
ENSG00000111052	PBANKA_062000	0.290370653337119
ENSG00000128609	PBANKA_062000	0.256439386469474
ENSG00000157368	PBANKA_062000	-0.259047111272237
ENSG00000132613	PBANKA_062000	-0.244438959840284
ENSG00000158158	PBANKA_062000	-0.323787161250136
ENSG00000060718	PBANKA_062000	-0.266975020385389
ENSG00000196961	PBANKA_062000	-0.208086799000401
ENSG00000134853	PBANKA_062000	-0.253821980192795
ENSG00000158113	PBANKA_062000	-0.283751471353168
ENSG00000158022	PBANKA_062000	-0.283413612562354
ENSG00000197852	PBANKA_062000	0.233383161285383
ENSG00000175084	PBANKA_062000	-0.232589738980332
ENSG00000075089	PBANKA_062000	0.290362659431055
ENSG00000179583	PBANKA_062000	-0.227802416382849
ENSG00000198952	PBANKA_062000	-0.226236770158144
ENSG00000124006	PBANKA_062000	-0.198528238092575
ENSG00000111674	PBANKA_062000	-0.287444331132562
ENSG00000073756	PBANKA_062000	0.315395736879146
ENSG00000158887	PBANKA_062000	0.320073779361784
ENSG00000104973	PBANKA_062000	-0.290862298660741
ENSG00000165934	PBANKA_062000	0.200806191962222
ENSG00000125531	PBANKA_062000	-0.193858953664952
ENSG00000130985	PBANKA_062000	-0.288441985384421
ENSG00000165672	PBANKA_062000	-0.207341569735599
ENSG00000123983	PBANKA_062000	0.243863035846159
ENSG00000137747	PBANKA_062000	-0.225291048391601
ENSG00000198873	PBANKA_062000	-0.234764842590103
ENSG00000100600	PBANKA_062000	-0.195415457305783
ENSG00000204936	PBANKA_062000	0.389414725035538
ENSG00000142657	PBANKA_062000	0.30968583282816
ENSG00000136048	PBANKA_062000	0.265999022746672
ENSG00000114654	PBANKA_062000	-0.346233820185241
ENSG00000175262	PBANKA_062000	-0.31129923474293
ENSG00000198851	PBANKA_062000	-0.27528320266177
ENSG00000169714	PBANKA_062000	0.267767366748419
ENSG00000198712	PBANKA_062010	-0.24561830089015
ENSG00000137275	PBANKA_062010	0.240410130118227
ENSG00000137806	PBANKA_062010	0.334534135815594
ENSG00000127528	PBANKA_062010	-0.253374698748902
ENSG00000166979	PBANKA_062010	0.364618456229798
ENSG00000164078	PBANKA_062010	-0.222002877364893
ENSG00000113407	PBANKA_062010	0.317612781678572
ENSG00000165474	PBANKA_062010	0.291558094418084
ENSG00000133706	PBANKA_062010	0.237221937310388
ENSG00000067248	PBANKA_062010	0.24892895354539
ENSG00000206190	PBANKA_062010	0.258666551694414
ENSG00000104231	PBANKA_062010	0.286449014359642
ENSG00000139597	PBANKA_062010	0.308694513136344
ENSG00000112576	PBANKA_062010	0.325855386819278
ENSG00000184009	PBANKA_062010	0.316299679501028
ENSG00000119684	PBANKA_062010	0.322831337878459
ENSG00000099622	PBANKA_062010	0.302074298946685
ENSG00000104998	PBANKA_062010	-0.254090803879437
ENSG00000169609	PBANKA_062010	0.313880684143207
ENSG00000112218	PBANKA_062010	-0.245074882704063
ENSG00000064726	PBANKA_062010	0.296952203895834
ENSG00000120533	PBANKA_062010	0.290459087495726
ENSG00000158985	PBANKA_062010	0.227621019009528
ENSG00000133101	PBANKA_062010	0.483982423943793
ENSG00000122068	PBANKA_062010	0.251180696155506
ENSG00000121742	PBANKA_062010	0.470006395650375
ENSG00000125744	PBANKA_062010	0.328960472548457
ENSG00000124523	PBANKA_062010	0.284322118682071
ENSG00000068120	PBANKA_062010	0.289128738256047
ENSG00000112146	PBANKA_062010	0.332202541492943
ENSG00000107882	PBANKA_062010	-0.289255564448364
ENSG00000099991	PBANKA_062010	-0.311285352075771
ENSG00000070526	PBANKA_062010	0.350536556411072
ENSG00000171757	PBANKA_062010	0.263818017867763
ENSG00000112679	PBANKA_062010	0.285788710365181
ENSG00000188162	PBANKA_062010	-0.290425841384843
ENSG00000189050	PBANKA_062010	0.37984190111473
ENSG00000168070	PBANKA_062010	0.397181303378957
ENSG00000149781	PBANKA_062010	0.287271572084224
ENSG00000167895	PBANKA_062010	-0.266196983926357
ENSG00000079277	PBANKA_062010	0.41281660244694
ENSG00000124785	PBANKA_062010	0.248150334421238
ENSG00000213523	PBANKA_062010	0.346541537995422
ENSG00000110011	PBANKA_062010	0.357991883567654
ENSG00000111644	PBANKA_062010	0.374652928725015
ENSG00000221869	PBANKA_062010	0.429603004087035
ENSG00000132109	PBANKA_062010	0.377360818358839
ENSG00000131471	PBANKA_062010	0.338038002592271
ENSG00000198853	PBANKA_062010	0.280671951439317
ENSG00000105679	PBANKA_062010	-0.277139013693041
ENSG00000162069	PBANKA_062010	0.425001382290541
ENSG00000151364	PBANKA_062010	-0.283113745391373
ENSG00000182310	PBANKA_062010	0.297126598121329
ENSG00000204175	PBANKA_062010	-0.203378616617831
ENSG00000105877	PBANKA_062010	0.253866895071989
ENSG00000179134	PBANKA_062010	-0.206377050372152
ENSG00000148175	PBANKA_062010	0.293933133673397
ENSG00000172890	PBANKA_062010	0.369258510522278
ENSG00000067113	PBANKA_062010	0.279116878593614
ENSG00000006007	PBANKA_062010	0.325932365278832
ENSG00000175110	PBANKA_062010	0.330840910811191
ENSG00000172037	PBANKA_062010	-0.284672700517039
ENSG00000064300	PBANKA_062010	-0.278776641575224
ENSG00000182575	PBANKA_062010	-0.286249038077355
ENSG00000136861	PBANKA_062010	0.253145266948089
ENSG00000184432	PBANKA_062010	0.226264921321612
ENSG00000174640	PBANKA_062010	-0.201626582376625
ENSG00000169762	PBANKA_062010	0.242176226112876
ENSG00000128040	PBANKA_062010	-0.194112648172634
ENSG00000158089	PBANKA_062010	0.405475662861222
ENSG00000183186	PBANKA_062010	-0.272455101491743
ENSG00000121897	PBANKA_062010	0.301794634357916
ENSG00000125753	PBANKA_062010	0.33086905806944
ENSG00000105011	PBANKA_062010	-0.202646223127293
ENSG00000186297	PBANKA_062010	-0.199908954361832
ENSG00000204344	PBANKA_062010	0.367790412767131
ENSG00000108344	PBANKA_062010	0.299891977586905
ENSG00000067221	PBANKA_062010	0.312420353456935
ENSG00000060491	PBANKA_062010	0.307898823569276
ENSG00000102755	PBANKA_062010	0.307897770711418
ENSG00000040531	PBANKA_062010	0.323646278155057
ENSG00000113558	PBANKA_062010	0.300185507801688
ENSG00000178695	PBANKA_062010	0.267164784317296
ENSG00000213977	PBANKA_062010	-0.216021103547269
ENSG00000182636	PBANKA_062010	0.315330716720777
ENSG00000184117	PBANKA_062010	0.26972473635723
ENSG00000244588	PBANKA_062010	-0.258488340200219
ENSG00000174564	PBANKA_062010	0.281008835145145
ENSG00000255587	PBANKA_062010	-0.242288347437617
ENSG00000042429	PBANKA_062010	0.293302563353854
ENSG00000070495	PBANKA_062010	0.341959174430806
ENSG00000177182	PBANKA_062010	0.506362444399936
ENSG00000163785	PBANKA_062010	0.322696852233282
ENSG00000085377	PBANKA_062010	-0.246837265144139
ENSG00000133943	PBANKA_062010	0.305239788069027
ENSG00000050393	PBANKA_062010	0.260873066311973
ENSG00000115310	PBANKA_062010	0.28300615278604
ENSG00000182919	PBANKA_062010	0.288766210447921
ENSG00000158748	PBANKA_062010	-0.193795448420936
ENSG00000079459	PBANKA_062010	0.386210966530676
ENSG00000111912	PBANKA_062010	0.27810488288858
ENSG00000164751	PBANKA_062010	0.368108558368473
ENSG00000100284	PBANKA_062010	0.350086998721695
ENSG00000127419	PBANKA_062010	0.289108973648456
ENSG00000172270	PBANKA_062010	0.315318396615827
ENSG00000171051	PBANKA_062010	0.440644926095251
ENSG00000169744	PBANKA_062010	-0.239783603029328
ENSG00000125775	PBANKA_062010	0.393108691400056
ENSG00000163938	PBANKA_062010	0.288161390161395
ENSG00000107554	PBANKA_062010	-0.259033980966544
ENSG00000100324	PBANKA_062010	-0.288117414859854
ENSG00000167434	PBANKA_062010	0.435689408981057
ENSG00000126091	PBANKA_062010	0.316147306455906
ENSG00000116885	PBANKA_062010	0.380922118872278
ENSG00000134884	PBANKA_062010	0.242653500617606
ENSG00000140505	PBANKA_062010	-0.19599774424949
ENSG00000112149	PBANKA_062010	0.258913202324245
ENSG00000161547	PBANKA_062010	0.30716545802019
ENSG00000111913	PBANKA_062010	0.241957096805077
ENSG00000118515	PBANKA_062010	0.333288151978476
ENSG00000219438	PBANKA_062010	-0.185789947415209
ENSG00000187144	PBANKA_062010	0.285656702609904
ENSG00000103540	PBANKA_062010	0.222059138154646
ENSG00000120254	PBANKA_062010	-0.211333121426279
ENSG00000092931	PBANKA_062010	0.250067482827688
ENSG00000126861	PBANKA_062010	0.21828061130569
ENSG00000003756	PBANKA_062010	0.244322869607132
ENSG00000137364	PBANKA_062010	0.321830532766104
ENSG00000160051	PBANKA_062010	-0.236748270133628
ENSG00000121440	PBANKA_062010	-0.279821772717299
ENSG00000236980	PBANKA_062010	-0.246536394294374
ENSG00000205302	PBANKA_062010	0.324319482025422
ENSG00000130518	PBANKA_062010	0.309192774642864
ENSG00000126391	PBANKA_062010	-0.20156164450478
ENSG00000004534	PBANKA_062010	0.259783537266527
ENSG00000140374	PBANKA_062010	0.316542991284981
ENSG00000168256	PBANKA_062010	0.292606854090798
ENSG00000134986	PBANKA_062010	0.312201615551384
ENSG00000062598	PBANKA_062010	0.3419707738732
ENSG00000173890	PBANKA_062010	0.487008246053426
ENSG00000130813	PBANKA_062010	0.326629866685719
ENSG00000174405	PBANKA_062010	0.283282607493133
ENSG00000180398	PBANKA_062010	0.311689179025213
ENSG00000125826	PBANKA_062010	0.319340907441121
ENSG00000213347	PBANKA_062010	0.42757748762241
ENSG00000169228	PBANKA_062010	0.422820731949317
ENSG00000049860	PBANKA_062010	0.322343515526865
ENSG00000198833	PBANKA_062010	0.263746876874455
ENSG00000176788	PBANKA_062010	0.427425055177282
ENSG00000016864	PBANKA_062010	0.339523758956345
ENSG00000108963	PBANKA_062010	0.326587119041614
ENSG00000010327	PBANKA_062010	0.320327794737168
ENSG00000166503	PBANKA_062010	0.239288864425275
ENSG00000100802	PBANKA_062010	0.34378044502861
ENSG00000058804	PBANKA_062010	-0.21464982652564
ENSG00000025039	PBANKA_062010	0.3472540654556
ENSG00000166394	PBANKA_062010	0.368724166069229
ENSG00000176463	PBANKA_062010	0.304907142322652
ENSG00000150753	PBANKA_062010	0.296706873923285
ENSG00000171617	PBANKA_062010	0.277343589421698
ENSG00000111653	PBANKA_062010	0.335842090456487
ENSG00000104361	PBANKA_062010	0.241483188051326
ENSG00000151062	PBANKA_062010	0.306139831059772
ENSG00000140632	PBANKA_062010	0.287390289047908
ENSG00000102524	PBANKA_062010	0.370386138947308
ENSG00000138175	PBANKA_062010	-0.235668030311448
ENSG00000142185	PBANKA_062010	0.29868570689238
ENSG00000148484	PBANKA_062010	0.250149650147574
ENSG00000117215	PBANKA_062010	-0.241563990720429
ENSG00000163705	PBANKA_062010	0.238207771026156
ENSG00000197879	PBANKA_062010	-0.227509209906205
ENSG00000158786	PBANKA_062010	-0.207007696440473
ENSG00000149782	PBANKA_062010	-0.23315767830017
ENSG00000105671	PBANKA_062010	0.329269766196295
ENSG00000182107	PBANKA_062010	0.252179355830792
ENSG00000164530	PBANKA_062010	-0.249877772624431
ENSG00000119535	PBANKA_062010	0.409658271392113
ENSG00000156599	PBANKA_062010	0.314787052541098
ENSG00000149809	PBANKA_062010	0.330432958752558
ENSG00000105325	PBANKA_062010	0.3045740394738
ENSG00000166199	PBANKA_062010	0.342513652003914
ENSG00000273706	PBANKA_062010	0.345858664097927
ENSG00000106052	PBANKA_062010	0.279781003076606
ENSG00000130811	PBANKA_062010	0.327075454824031
ENSG00000140044	PBANKA_062010	0.352291777635059
ENSG00000204237	PBANKA_062010	0.321556683243928
ENSG00000134851	PBANKA_062010	0.258382456758142
ENSG00000166946	PBANKA_062010	0.378769880729393
ENSG00000148926	PBANKA_062010	0.427965367542437
ENSG00000204469	PBANKA_062010	-0.274749861340286
ENSG00000187066	PBANKA_062010	0.346072664120988
ENSG00000225697	PBANKA_062010	0.304197956480176
ENSG00000198520	PBANKA_062010	0.40985672782294
ENSG00000146233	PBANKA_062010	-0.243236289127184
ENSG00000131238	PBANKA_062010	0.359105558838442
ENSG00000127580	PBANKA_062010	-0.292122752221921
ENSG00000143947	PBANKA_062010	0.329158029431989
ENSG00000131069	PBANKA_062010	0.385472869613016
ENSG00000149483	PBANKA_062010	0.305317945887473
ENSG00000132622	PBANKA_062010	-0.293982369957474
ENSG00000106636	PBANKA_062010	0.318587310415573
ENSG00000131236	PBANKA_062010	0.350671767597033
ENSG00000161179	PBANKA_062010	0.317722990115799
ENSG00000121297	PBANKA_062010	0.24886889644318
ENSG00000163453	PBANKA_062010	0.347896842854277
ENSG00000100767	PBANKA_062010	0.277620949278455
ENSG00000121073	PBANKA_062010	0.325796764381151
ENSG00000181274	PBANKA_062010	0.373776374692864
ENSG00000101457	PBANKA_062010	0.318422692198152
ENSG00000189067	PBANKA_062010	0.430058711321148
ENSG00000140463	PBANKA_062010	0.298838301038546
ENSG00000174628	PBANKA_062010	0.271056393038472
ENSG00000196072	PBANKA_062010	0.309207502200495
ENSG00000177058	PBANKA_062010	0.266637904409273
ENSG00000108039	PBANKA_062010	0.300469487929454
ENSG00000156453	PBANKA_062010	-0.295252119291907
ENSG00000131469	PBANKA_062010	0.377483500526152
ENSG00000138867	PBANKA_062010	0.320424606419553
ENSG00000129055	PBANKA_062010	0.302337862142049
ENSG00000119650	PBANKA_062010	0.33103082175403
ENSG00000198189	PBANKA_062010	0.354097059558384
ENSG00000164941	PBANKA_062010	0.294056317039269
ENSG00000137513	PBANKA_062010	0.249856477550698
ENSG00000164920	PBANKA_062010	-0.215900781458431
ENSG00000101342	PBANKA_062010	0.328470865891465
ENSG00000157551	PBANKA_062010	0.387551503760398
ENSG00000035664	PBANKA_062010	0.283635057682359
ENSG00000085831	PBANKA_062010	0.253720598543195
ENSG00000221963	PBANKA_062010	0.268523943993513
ENSG00000169223	PBANKA_062010	0.350711330890025
ENSG00000147570	PBANKA_062010	0.314584520112291
ENSG00000140521	PBANKA_062010	0.290047928703437
ENSG00000142937	PBANKA_062010	0.371697570371033
ENSG00000106780	PBANKA_062010	0.238427229242499
ENSG00000155097	PBANKA_062010	0.347517371298796
ENSG00000147457	PBANKA_062010	0.271298280017183
ENSG00000069998	PBANKA_062010	0.324466813620288
ENSG00000100644	PBANKA_062010	0.337951411125228
ENSG00000136156	PBANKA_062010	0.311856431803099
ENSG00000147573	PBANKA_062010	-0.198835376048618
ENSG00000126262	PBANKA_062010	0.428817763596073
ENSG00000183077	PBANKA_062010	0.335708133982878
ENSG00000171953	PBANKA_062010	0.288164246412618
ENSG00000083457	PBANKA_062010	0.35102575412153
ENSG00000142186	PBANKA_062010	0.344367219802178
ENSG00000113916	PBANKA_062010	0.355029384970632
ENSG00000197345	PBANKA_062010	0.333655159948393
ENSG00000103174	PBANKA_062010	0.300571169269027
ENSG00000114686	PBANKA_062010	0.352692382618615
ENSG00000204644	PBANKA_062010	0.301075258662493
ENSG00000157191	PBANKA_062010	0.298450297346396
ENSG00000110315	PBANKA_062010	0.373221225535146
ENSG00000137413	PBANKA_062010	0.328296726328274
ENSG00000072952	PBANKA_062010	0.351007127346724
ENSG00000064687	PBANKA_062010	0.278410173871445
ENSG00000043143	PBANKA_062010	-0.255635814045956
ENSG00000132965	PBANKA_062010	0.460572720497498
ENSG00000132376	PBANKA_062010	0.380452930665474
ENSG00000028528	PBANKA_062010	0.272841190633625
ENSG00000148950	PBANKA_062010	0.342473103308398
ENSG00000164919	PBANKA_062010	0.253186054179213
ENSG00000022277	PBANKA_062010	0.343041561943524
ENSG00000101294	PBANKA_062010	0.315809258445016
ENSG00000088833	PBANKA_062010	0.339592094690397
ENSG00000132581	PBANKA_062010	0.367711781087814
ENSG00000134108	PBANKA_062010	0.310726862209442
ENSG00000159322	PBANKA_062010	0.385403608546886
ENSG00000128731	PBANKA_062010	-0.273515015758054
ENSG00000205927	PBANKA_062010	-0.240972631272306
ENSG00000070269	PBANKA_062010	0.307838274956625
ENSG00000229453	PBANKA_062010	0.334619166819696
ENSG00000007541	PBANKA_062010	0.27697123267629
ENSG00000185133	PBANKA_062010	0.291473283745537
ENSG00000112237	PBANKA_062010	0.276187666503807
ENSG00000173991	PBANKA_062010	-0.286596999148444
ENSG00000131748	PBANKA_062010	0.340700259446543
ENSG00000180336	PBANKA_062010	0.233011471048245
ENSG00000059691	PBANKA_062010	0.339475167388691
ENSG00000165140	PBANKA_062010	0.314773124427301
ENSG00000169032	PBANKA_062010	-0.265499654848389
ENSG00000106948	PBANKA_062010	-0.21895833875443
ENSG00000149273	PBANKA_062010	0.365307615009069
ENSG00000137312	PBANKA_062010	0.453789947102764
ENSG00000174446	PBANKA_062010	0.313812971657678
ENSG00000138092	PBANKA_062010	0.345031725902104
ENSG00000240764	PBANKA_062010	-0.294398790731534
ENSG00000150776	PBANKA_062010	0.304832493271479
ENSG00000138031	PBANKA_062010	0.410418394326134
ENSG00000108654	PBANKA_062010	0.264776224935127
ENSG00000184787	PBANKA_062010	0.291072861571054
ENSG00000219435	PBANKA_062010	-0.207540492559143
ENSG00000171490	PBANKA_062010	0.289256011960034
ENSG00000132740	PBANKA_062010	0.339077886825509
ENSG00000165816	PBANKA_062010	-0.196542956061127
ENSG00000110200	PBANKA_062010	0.317883052647791
ENSG00000123143	PBANKA_062010	-0.252447164780414
ENSG00000161647	PBANKA_062010	0.25702580613637
ENSG00000197562	PBANKA_062010	0.313480809467609
ENSG00000167103	PBANKA_062010	0.321450381090172
ENSG00000100221	PBANKA_062010	0.315837381329058
ENSG00000101224	PBANKA_062010	-0.245683558672202
ENSG00000134697	PBANKA_062010	0.281751823481782
ENSG00000185198	PBANKA_062010	-0.208438564051543
ENSG00000108773	PBANKA_062010	-0.282752486567344
ENSG00000148842	PBANKA_062010	0.277361649829294
ENSG00000092203	PBANKA_062010	0.323786335724392
ENSG00000164241	PBANKA_062010	0.314753518303146
ENSG00000182362	PBANKA_062010	0.329241090892399
ENSG00000134830	PBANKA_062010	0.34314671026056
ENSG00000113119	PBANKA_062010	0.281206309358985
ENSG00000170458	PBANKA_062010	0.35408272063686
ENSG00000100038	PBANKA_062010	0.325239057936345
ENSG00000028116	PBANKA_062010	0.244209457304299
ENSG00000169129	PBANKA_062010	-0.258696559256314
ENSG00000157734	PBANKA_062010	0.325199446312855
ENSG00000110429	PBANKA_062010	0.297648416524023
ENSG00000182578	PBANKA_062010	-0.219975495119752
ENSG00000145757	PBANKA_062010	0.262292744514049
ENSG00000160469	PBANKA_062010	-0.261388805294465
ENSG00000182117	PBANKA_062010	0.347552084966283
ENSG00000131495	PBANKA_062010	0.33519636910842
ENSG00000154611	PBANKA_062010	0.32514022611143
ENSG00000099949	PBANKA_062010	0.289587047502216
ENSG00000106066	PBANKA_062010	0.289320660641923
ENSG00000172738	PBANKA_062010	0.287410847009568
ENSG00000134419	PBANKA_062010	0.426853024319404
ENSG00000173221	PBANKA_062010	0.35011128279571
ENSG00000167676	PBANKA_062010	0.453511474257211
ENSG00000169718	PBANKA_062010	0.305517398178847
ENSG00000204444	PBANKA_062010	0.290208663948278
ENSG00000175518	PBANKA_062010	-0.189603216171389
ENSG00000121807	PBANKA_062010	0.226708117730043
ENSG00000139192	PBANKA_062010	0.314442511664398
ENSG00000105287	PBANKA_062010	0.286580145134261
ENSG00000126368	PBANKA_062010	-0.346943298402893
ENSG00000164615	PBANKA_062010	0.328254553260241
ENSG00000173638	PBANKA_062010	0.325096688154664
ENSG00000138942	PBANKA_062010	0.330814014774055
ENSG00000167699	PBANKA_062010	0.283649517755778
ENSG00000160298	PBANKA_062010	0.333502823186565
ENSG00000272333	PBANKA_062010	-0.246484687858013
ENSG00000166135	PBANKA_062010	0.27399791749355
ENSG00000214456	PBANKA_062010	0.405144657572556
ENSG00000182871	PBANKA_062010	0.396193603495529
ENSG00000171236	PBANKA_062010	0.428688525120071
ENSG00000184557	PBANKA_062010	0.310097499559292
ENSG00000156304	PBANKA_062010	-0.262056236784765
ENSG00000132274	PBANKA_062010	0.294677037837881
ENSG00000161533	PBANKA_062010	0.34362878458206
ENSG00000185800	PBANKA_062010	-0.265095488232614
ENSG00000116771	PBANKA_062010	0.275772108940428
ENSG00000101391	PBANKA_062010	0.287081347087
ENSG00000122034	PBANKA_062010	0.35307024963903
ENSG00000137802	PBANKA_062010	-0.23954081735591
ENSG00000130413	PBANKA_062010	0.270397805951457
ENSG00000174444	PBANKA_062010	0.347998820304883
ENSG00000157017	PBANKA_062010	0.292862478297083
ENSG00000111850	PBANKA_062010	0.249584516992331
ENSG00000136098	PBANKA_062010	0.244624360544034
ENSG00000186188	PBANKA_062010	-0.249341607029612
ENSG00000185272	PBANKA_062010	0.312219593418609
ENSG00000221946	PBANKA_062010	-0.320671803862858
ENSG00000141480	PBANKA_062010	0.417006986010073
ENSG00000095303	PBANKA_062010	0.303330765717707
ENSG00000099889	PBANKA_062010	-0.315120069676788
ENSG00000123159	PBANKA_062010	0.305844588921717
ENSG00000148925	PBANKA_062010	0.273769303211082
ENSG00000106638	PBANKA_062010	0.32519711658144
ENSG00000147416	PBANKA_062010	0.268538602578745
ENSG00000008283	PBANKA_062010	0.291728150636399
ENSG00000176209	PBANKA_062010	0.347336301562938
ENSG00000049089	PBANKA_062010	0.444541981641064
ENSG00000116212	PBANKA_062010	0.276170495230894
ENSG00000168071	PBANKA_062010	0.296361455205172
ENSG00000146072	PBANKA_062010	-0.250146811218836
ENSG00000114209	PBANKA_062010	0.312071704430799
ENSG00000126261	PBANKA_062010	0.295584289756853
ENSG00000169764	PBANKA_062010	0.33790375789409
ENSG00000182541	PBANKA_062010	0.367431774221065
ENSG00000129518	PBANKA_062010	0.321420251536276
ENSG00000087157	PBANKA_062010	0.398819191439758
ENSG00000148335	PBANKA_062010	0.325012391028741
ENSG00000167874	PBANKA_062010	0.303183099966978
ENSG00000187775	PBANKA_062010	0.380914314523827
ENSG00000157557	PBANKA_062010	0.350480381515891
ENSG00000113593	PBANKA_062010	0.282834381650826
ENSG00000125843	PBANKA_062010	0.298396608001163
ENSG00000175274	PBANKA_062010	0.339438671738561
ENSG00000101400	PBANKA_062010	0.251520794283435
ENSG00000117425	PBANKA_062010	-0.234282409546537
ENSG00000141384	PBANKA_062010	0.228914179658779
ENSG00000111652	PBANKA_062010	0.316341950841586
ENSG00000112658	PBANKA_062010	-0.213386288191313
ENSG00000117408	PBANKA_062010	-0.224943139434033
ENSG00000104763	PBANKA_062010	0.363999172859825
ENSG00000129515	PBANKA_062010	0.31625465816894
ENSG00000135363	PBANKA_062010	0.328149592711139
ENSG00000176454	PBANKA_062010	-0.201944662233513
ENSG00000078618	PBANKA_062010	0.384632545787341
ENSG00000151881	PBANKA_062010	0.283100125481926
ENSG00000108883	PBANKA_062010	0.255471923328653
ENSG00000161921	PBANKA_062010	0.424156321353182
ENSG00000165490	PBANKA_062010	0.291256277421533
ENSG00000125779	PBANKA_062010	0.299490614579852
ENSG00000141497	PBANKA_062010	0.461053192967803
ENSG00000155307	PBANKA_062010	0.409925522943365
ENSG00000137414	PBANKA_062010	0.367454148445881
ENSG00000101052	PBANKA_062010	0.289955052364242
ENSG00000073150	PBANKA_062010	0.319950779210073
ENSG00000188001	PBANKA_062010	0.244974801758126
ENSG00000169139	PBANKA_062010	0.268069870169698
ENSG00000145506	PBANKA_062010	-0.276709881662161
ENSG00000168546	PBANKA_062010	-0.263443597450539
ENSG00000153037	PBANKA_062010	0.390367801880635
ENSG00000129235	PBANKA_062010	0.333561731279006
ENSG00000026025	PBANKA_062010	0.335446236663884
ENSG00000164733	PBANKA_062010	0.429445869885019
ENSG00000148985	PBANKA_062010	0.337201054737985
ENSG00000277791	PBANKA_062010	0.381099475878148
ENSG00000091106	PBANKA_062010	0.34989412572638
ENSG00000165821	PBANKA_062010	-0.296036047928168
ENSG00000118518	PBANKA_062010	0.302475106763336
ENSG00000142405	PBANKA_062010	0.331449393869321
ENSG00000147454	PBANKA_062010	0.358500347670776
ENSG00000120256	PBANKA_062010	-0.243915861299596
ENSG00000008130	PBANKA_062010	0.363615830049238
ENSG00000135387	PBANKA_062010	0.224432731320984
ENSG00000145979	PBANKA_062010	0.347969396550203
ENSG00000103381	PBANKA_062010	0.340918144439358
ENSG00000165661	PBANKA_062010	-0.180599142332378
ENSG00000090339	PBANKA_062010	0.260890274356444
ENSG00000116209	PBANKA_062010	0.369208963748667
ENSG00000096093	PBANKA_062010	0.315256346661586
ENSG00000160446	PBANKA_062010	0.307903487433667
ENSG00000078369	PBANKA_062010	0.287176760901099
ENSG00000092068	PBANKA_062010	-0.22695518942387
ENSG00000125533	PBANKA_062010	-0.208511762755727
ENSG00000100100	PBANKA_062010	0.354332554919243
ENSG00000136933	PBANKA_062010	0.331856210927035
ENSG00000232112	PBANKA_062010	0.304785920552907
ENSG00000106070	PBANKA_062010	0.414388636914031
ENSG00000197006	PBANKA_062010	0.425985307830323
ENSG00000124191	PBANKA_062010	-0.265017525442473
ENSG00000171611	PBANKA_062010	0.340473810312043
ENSG00000136888	PBANKA_062010	0.379536214204902
ENSG00000140749	PBANKA_062010	0.354898467340656
ENSG00000119471	PBANKA_062010	0.245473300669072
ENSG00000113648	PBANKA_062010	0.3865332096672
ENSG00000166441	PBANKA_062010	0.333236516715048
ENSG00000162461	PBANKA_062010	0.346838176839085
ENSG00000229474	PBANKA_062010	0.266794624283282
ENSG00000164002	PBANKA_062010	0.282517522013505
ENSG00000112425	PBANKA_062010	0.30252016476227
ENSG00000235194	PBANKA_062010	0.265496203727684
ENSG00000163512	PBANKA_062010	0.262993576909713
ENSG00000144566	PBANKA_062010	0.293395289663003
ENSG00000072778	PBANKA_062010	0.328893467405984
ENSG00000183977	PBANKA_062010	0.212711906463425
ENSG00000188266	PBANKA_062010	0.330730213524733
ENSG00000142235	PBANKA_062010	-0.287601958389165
ENSG00000166401	PBANKA_062010	0.30643248771283
ENSG00000136231	PBANKA_062010	0.251819880649502
ENSG00000126107	PBANKA_062010	-0.249300556360696
ENSG00000273559	PBANKA_062010	0.294003577172551
ENSG00000099246	PBANKA_062010	0.322650881122486
ENSG00000126088	PBANKA_062010	0.367654463738929
ENSG00000145740	PBANKA_062010	0.235015773346433
ENSG00000100359	PBANKA_062010	0.304249269636744
ENSG00000104941	PBANKA_062010	-0.248449324104679
ENSG00000159128	PBANKA_062010	0.349356048122582
ENSG00000072818	PBANKA_062010	0.346715504167525
ENSG00000131966	PBANKA_062010	0.382438611870637
ENSG00000137462	PBANKA_062010	0.303708894212401
ENSG00000099968	PBANKA_062010	0.289691906678021
ENSG00000239900	PBANKA_062010	0.337313957618178
ENSG00000148153	PBANKA_062010	0.267470734894197
ENSG00000114520	PBANKA_062010	0.313936398221216
ENSG00000133256	PBANKA_062010	0.315679796197612
ENSG00000149100	PBANKA_062010	0.318078057289951
ENSG00000142207	PBANKA_062010	-0.221294406051026
ENSG00000166710	PBANKA_062010	0.440892013689751
ENSG00000146216	PBANKA_062010	-0.208102763775928
ENSG00000172183	PBANKA_062010	0.414109691698572
ENSG00000081087	PBANKA_062010	0.316230547957856
ENSG00000147669	PBANKA_062010	0.294482767740982
ENSG00000204438	PBANKA_062010	0.370722067393272
ENSG00000113851	PBANKA_062010	0.301490123727319
ENSG00000140030	PBANKA_062010	0.250341803519689
ENSG00000196588	PBANKA_062010	-0.227956175347342
ENSG00000091536	PBANKA_062010	0.346451673162045
ENSG00000129083	PBANKA_062010	0.26495228906012
ENSG00000177082	PBANKA_062010	0.317016883843073
ENSG00000105516	PBANKA_062010	-0.291105149686453
ENSG00000143878	PBANKA_062010	0.293339153816121
ENSG00000118960	PBANKA_062010	0.364224693611904
ENSG00000157954	PBANKA_062010	0.323388301582087
ENSG00000174837	PBANKA_062010	0.294233995189966
ENSG00000089693	PBANKA_062010	0.310918338553642
ENSG00000145708	PBANKA_062010	0.334903802357295
ENSG00000139890	PBANKA_062010	0.333645644789673
ENSG00000104228	PBANKA_062010	0.255477163043693
ENSG00000164512	PBANKA_062010	0.385849211211195
ENSG00000112333	PBANKA_062010	0.333642058715325
ENSG00000185753	PBANKA_062010	0.244617484688704
ENSG00000204498	PBANKA_062010	0.341052852014926
ENSG00000104450	PBANKA_062010	0.211482404897032
ENSG00000213676	PBANKA_062010	-0.201458492370674
ENSG00000121753	PBANKA_062010	-0.207502035172187
ENSG00000198055	PBANKA_062010	0.336143770523089
ENSG00000171169	PBANKA_062010	0.312667144157545
ENSG00000087266	PBANKA_062010	0.305340303368722
ENSG00000182220	PBANKA_062010	0.368994770757759
ENSG00000136938	PBANKA_062010	-0.220649733264787
ENSG00000188895	PBANKA_062010	0.282865226954172
ENSG00000185614	PBANKA_062010	-0.314205940676865
ENSG00000164850	PBANKA_062010	0.337560283038836
ENSG00000120280	PBANKA_062010	0.235666403824316
ENSG00000099860	PBANKA_062010	0.315846761694383
ENSG00000041357	PBANKA_062010	0.344117303071805
ENSG00000093144	PBANKA_062010	0.284299814498381
ENSG00000113387	PBANKA_062010	0.38516469344767
ENSG00000113597	PBANKA_062010	0.33096533157053
ENSG00000163636	PBANKA_062010	0.320309517559988
ENSG00000095380	PBANKA_062010	0.310750294249122
ENSG00000105641	PBANKA_062010	0.279178479647718
ENSG00000197860	PBANKA_062010	0.250044347771845
ENSG00000108651	PBANKA_062010	0.284378523173219
ENSG00000112335	PBANKA_062010	0.392194111504988
ENSG00000110047	PBANKA_062010	0.358983115045822
ENSG00000184014	PBANKA_062010	0.367478274808282
ENSG00000177558	PBANKA_062010	-0.246539447136176
ENSG00000013523	PBANKA_062010	-0.258923942588512
ENSG00000144744	PBANKA_062010	0.348503334445357
ENSG00000047621	PBANKA_062010	0.337647066881389
ENSG00000147853	PBANKA_062010	0.306348714168293
ENSG00000008226	PBANKA_062010	0.332688537349439
ENSG00000176533	PBANKA_062010	0.323988968521736
ENSG00000118162	PBANKA_062010	0.331373415491789
ENSG00000100220	PBANKA_062010	0.300513764431724
ENSG00000124657	PBANKA_062010	0.238967952752278
ENSG00000072401	PBANKA_062010	0.281387196864594
ENSG00000115268	PBANKA_062010	0.320101521071559
ENSG00000185880	PBANKA_062010	0.319593995202804
ENSG00000105402	PBANKA_062010	0.333983372647645
ENSG00000017797	PBANKA_062010	0.281192518494106
ENSG00000164088	PBANKA_062010	0.361294602488104
ENSG00000114302	PBANKA_062010	0.269754139226959
ENSG00000117298	PBANKA_062010	0.28800122821174
ENSG00000227500	PBANKA_062010	-0.194237683953661
ENSG00000157426	PBANKA_062010	0.288098050238541
ENSG00000136108	PBANKA_062010	0.258880229873935
ENSG00000101265	PBANKA_062010	0.306380716310203
ENSG00000108561	PBANKA_062010	0.340103057293428
ENSG00000100902	PBANKA_062010	0.395632484720314
ENSG00000007516	PBANKA_062010	-0.213744423160039
ENSG00000139737	PBANKA_062010	0.302635975268481
ENSG00000178761	PBANKA_062010	0.313926113244793
ENSG00000237651	PBANKA_062010	0.316374628592042
ENSG00000169026	PBANKA_062010	0.367463496652522
ENSG00000092020	PBANKA_062010	0.370477284379483
ENSG00000164253	PBANKA_062010	0.291216296396538
ENSG00000100462	PBANKA_062010	0.344791218849947
ENSG00000049245	PBANKA_062010	0.328823247392671
ENSG00000090316	PBANKA_062010	0.281366688514871
ENSG00000119844	PBANKA_062010	0.287922889581796
ENSG00000079616	PBANKA_062010	0.30709367821087
ENSG00000012171	PBANKA_062010	0.400479322168341
ENSG00000182511	PBANKA_062010	0.35621616780674
ENSG00000166333	PBANKA_062010	0.298856725608986
ENSG00000157873	PBANKA_062010	0.346484517060654
ENSG00000101336	PBANKA_062010	0.379406851052971
ENSG00000079215	PBANKA_062010	0.281458511254366
ENSG00000141503	PBANKA_062010	-0.271905351805826
ENSG00000169193	PBANKA_062010	0.262740927284144
ENSG00000109113	PBANKA_062010	0.376171480101435
ENSG00000062282	PBANKA_062010	0.232914010628424
ENSG00000106077	PBANKA_062010	0.260739512861526
ENSG00000133104	PBANKA_062010	0.3917363584908
ENSG00000197208	PBANKA_062010	0.394319776777953
ENSG00000101290	PBANKA_062010	0.34891631606371
ENSG00000105221	PBANKA_062010	0.321417595609472
ENSG00000133275	PBANKA_062010	0.299097190470471
ENSG00000197136	PBANKA_062010	-0.316981622030724
ENSG00000163702	PBANKA_062010	0.310730034423321
ENSG00000095383	PBANKA_062010	0.371475912814901
ENSG00000168421	PBANKA_062010	0.33701428691118
ENSG00000170175	PBANKA_062010	0.29818183656098
ENSG00000095066	PBANKA_062010	0.378056425015771
ENSG00000156467	PBANKA_062010	0.34101249981867
ENSG00000132463	PBANKA_062010	0.303395342259865
ENSG00000145041	PBANKA_062010	-0.209675763862925
ENSG00000069974	PBANKA_062010	0.319239481730873
ENSG00000175606	PBANKA_062010	0.299357765909335
ENSG00000260916	PBANKA_062010	0.316744358027067
ENSG00000132792	PBANKA_062010	0.296789944913645
ENSG00000213983	PBANKA_062010	0.305248289494119
ENSG00000067606	PBANKA_062010	0.307934434510186
ENSG00000100167	PBANKA_062010	-0.256088377120522
ENSG00000100647	PBANKA_062010	-0.266788064473954
ENSG00000198026	PBANKA_062010	-0.298188402962716
ENSG00000069943	PBANKA_062010	0.298350348015478
ENSG00000178719	PBANKA_062010	0.290699089613118
ENSG00000105355	PBANKA_062010	0.413161565068771
ENSG00000178685	PBANKA_062010	0.364202406930692
ENSG00000236104	PBANKA_062010	0.305138803786363
ENSG00000142494	PBANKA_062010	-0.27315741745125
ENSG00000165271	PBANKA_062010	-0.217299551049567
ENSG00000146007	PBANKA_062010	0.325885531429817
ENSG00000111642	PBANKA_062010	0.231587198215028
ENSG00000168818	PBANKA_062010	0.311777644274097
ENSG00000259431	PBANKA_062010	0.277597052301194
ENSG00000171792	PBANKA_062010	0.303231859432804
ENSG00000174343	PBANKA_062010	-0.264046572135281
ENSG00000154589	PBANKA_062010	0.469477784933712
ENSG00000121577	PBANKA_062010	0.297379491192879
ENSG00000128463	PBANKA_062010	0.330641822274724
ENSG00000163798	PBANKA_062010	0.22723506833396
ENSG00000117410	PBANKA_062010	0.362745218382837
ENSG00000114841	PBANKA_062010	0.266916918027171
ENSG00000092529	PBANKA_062010	0.281364603630178
ENSG00000128918	PBANKA_062010	0.303562073807574
ENSG00000120314	PBANKA_062010	0.331793553703185
ENSG00000155329	PBANKA_062010	0.317392186978557
ENSG00000183741	PBANKA_062010	-0.210752694361082
ENSG00000119487	PBANKA_062010	0.316938837039301
ENSG00000122490	PBANKA_062010	0.360782386708174
ENSG00000103569	PBANKA_062010	0.432359665803219
ENSG00000154359	PBANKA_062010	0.253089452563556
ENSG00000130150	PBANKA_062010	0.284407189526198
ENSG00000184845	PBANKA_062010	-0.252287431124905
ENSG00000134905	PBANKA_062010	0.426832011009748
ENSG00000240065	PBANKA_062010	0.319493179275081
ENSG00000105339	PBANKA_062010	0.270417007274311
ENSG00000204264	PBANKA_062010	0.370352425637427
ENSG00000170142	PBANKA_062010	0.330424124486368
ENSG00000204427	PBANKA_062010	0.32724695893434
ENSG00000064225	PBANKA_062010	0.283296994494358
ENSG00000166091	PBANKA_062010	0.424521865181371
ENSG00000148450	PBANKA_062010	0.441091521528577
ENSG00000148396	PBANKA_062010	-0.248510690198673
ENSG00000124588	PBANKA_062010	0.359328187245514
ENSG00000164466	PBANKA_062010	0.27216042686244
ENSG00000126561	PBANKA_062010	0.324735647682521
ENSG00000091527	PBANKA_062010	0.305123376923377
ENSG00000168591	PBANKA_062010	0.395004647370889
ENSG00000100814	PBANKA_062010	0.342764693141383
ENSG00000186104	PBANKA_062010	0.317490403277854
ENSG00000013364	PBANKA_062010	0.388872032091971
ENSG00000074660	PBANKA_062010	0.388875072540983
ENSG00000130717	PBANKA_062010	0.33266276762763
ENSG00000105737	PBANKA_062010	-0.2290256024887
ENSG00000086504	PBANKA_062010	0.362025453220459
ENSG00000164305	PBANKA_062010	0.304557826589204
ENSG00000105397	PBANKA_062010	0.35572792847816
ENSG00000170837	PBANKA_062010	0.452562283093031
ENSG00000141759	PBANKA_062010	0.331702097100757
ENSG00000196177	PBANKA_062010	-0.210367829952428
ENSG00000113749	PBANKA_062010	0.282406215182671
ENSG00000167705	PBANKA_062010	0.402678008355155
ENSG00000172977	PBANKA_062010	0.352913217253957
ENSG00000125877	PBANKA_062010	0.298133306742394
ENSG00000162390	PBANKA_062010	-0.307665867399151
ENSG00000162391	PBANKA_062010	-0.323691131078245
ENSG00000146094	PBANKA_062010	0.253750872246221
ENSG00000101558	PBANKA_062010	0.394482564140716
ENSG00000136457	PBANKA_062010	-0.225320700496888
ENSG00000183785	PBANKA_062010	0.404870811012211
ENSG00000120594	PBANKA_062010	0.29230503968402
ENSG00000197272	PBANKA_062010	0.332818459511229
ENSG00000163697	PBANKA_062010	-0.231327063602044
ENSG00000102103	PBANKA_062010	0.324964170514336
ENSG00000138496	PBANKA_062010	0.336057526290145
ENSG00000105401	PBANKA_062010	0.329477145808517
ENSG00000160396	PBANKA_062010	-0.344879988092776
ENSG00000065989	PBANKA_062010	-0.287088525536175
ENSG00000141127	PBANKA_062010	0.313405250568632
ENSG00000148303	PBANKA_062010	0.328119890699656
ENSG00000185619	PBANKA_062010	0.27217080896029
ENSG00000148400	PBANKA_062010	-0.220205680808017
ENSG00000161281	PBANKA_062010	-0.289406034837884
ENSG00000113583	PBANKA_062010	0.280596907302358
ENSG00000137492	PBANKA_062010	0.279634892870696
ENSG00000022567	PBANKA_062010	0.307507475257002
ENSG00000155034	PBANKA_062010	-0.258482339734993
ENSG00000108465	PBANKA_062010	0.339126627305417
ENSG00000079931	PBANKA_062010	0.238923969458506
ENSG00000013275	PBANKA_062010	0.291156460159027
ENSG00000133731	PBANKA_062010	0.288883923209649
ENSG00000145817	PBANKA_062010	0.328592646294672
ENSG00000178149	PBANKA_062010	0.33276459562949
ENSG00000251692	PBANKA_062010	-0.289395125435647
ENSG00000170525	PBANKA_062010	0.297119055961907
ENSG00000074319	PBANKA_062010	0.346501526283714
ENSG00000188487	PBANKA_062010	0.394049118161788
ENSG00000105662	PBANKA_062010	-0.286047134853067
ENSG00000074935	PBANKA_062010	0.268225147944876
ENSG00000104805	PBANKA_062010	0.384566880809624
ENSG00000138629	PBANKA_062010	0.360873254966293
ENSG00000075884	PBANKA_062010	0.314590477747126
ENSG00000178467	PBANKA_062010	0.276631979179211
ENSG00000108604	PBANKA_062010	0.308501729255496
ENSG00000119725	PBANKA_062010	0.370982046836258
ENSG00000169783	PBANKA_062010	-0.201988181863623
ENSG00000197885	PBANKA_062010	0.313798992486755
ENSG00000102683	PBANKA_062010	-0.191459915143676
ENSG00000151725	PBANKA_062010	0.246710456508628
ENSG00000088766	PBANKA_062010	0.332059694526484
ENSG00000076513	PBANKA_062010	0.259911752598555
ENSG00000126226	PBANKA_062010	0.287576936107657
ENSG00000165195	PBANKA_062010	0.309461173867912
ENSG00000130734	PBANKA_062010	0.322825335331251
ENSG00000162639	PBANKA_062010	0.342668910023194
ENSG00000176170	PBANKA_062010	0.324154992946347
ENSG00000196636	PBANKA_062010	0.405901126086358
ENSG00000120451	PBANKA_062010	0.255605404721398
ENSG00000124279	PBANKA_062010	0.29245372981255
ENSG00000071127	PBANKA_062010	0.318726319786409
ENSG00000006611	PBANKA_062010	-0.282117132901236
ENSG00000165072	PBANKA_062010	-0.249939795790407
ENSG00000178896	PBANKA_062010	0.354427178005652
ENSG00000143033	PBANKA_062010	0.233824475860434
ENSG00000156050	PBANKA_062010	0.329363371545723
ENSG00000136444	PBANKA_062010	0.294956483714126
ENSG00000103035	PBANKA_062010	0.343957969438123
ENSG00000113638	PBANKA_062010	0.26498545367908
ENSG00000152558	PBANKA_062010	0.337098104717994
ENSG00000104953	PBANKA_062010	0.352781595577644
ENSG00000153339	PBANKA_062010	0.233286798052418
ENSG00000121964	PBANKA_062010	0.391624734097068
ENSG00000168036	PBANKA_062010	0.363277597636125
ENSG00000254470	PBANKA_062010	0.35166149780442
ENSG00000122694	PBANKA_062010	0.270435663550822
ENSG00000166527	PBANKA_062010	0.354548092407364
ENSG00000108061	PBANKA_062010	0.214461921352919
ENSG00000103037	PBANKA_062010	0.270122699909686
ENSG00000104312	PBANKA_062010	0.30543672079293
ENSG00000205581	PBANKA_062010	0.380153412241361
ENSG00000178125	PBANKA_062010	0.398848615052688
ENSG00000132825	PBANKA_062010	0.319867275253063
ENSG00000070010	PBANKA_062010	0.352670239220919
ENSG00000152953	PBANKA_062010	0.335640382334964
ENSG00000125347	PBANKA_062010	0.31497319497591
ENSG00000162148	PBANKA_062010	0.327616652161185
ENSG00000132182	PBANKA_062010	-0.263404397587497
ENSG00000166523	PBANKA_062010	0.450301288738992
ENSG00000136449	PBANKA_062010	0.271363621153446
ENSG00000196547	PBANKA_062010	0.433816224942114
ENSG00000107263	PBANKA_062010	-0.234109502192132
ENSG00000055955	PBANKA_062010	0.319534450451209
ENSG00000070669	PBANKA_062010	0.336703010216759
ENSG00000135205	PBANKA_062010	0.275932741225441
ENSG00000112299	PBANKA_062010	0.37460537109169
ENSG00000169087	PBANKA_062010	0.274901696406489
ENSG00000102010	PBANKA_062010	0.477775878473779
ENSG00000106976	PBANKA_062010	-0.253773985720157
ENSG00000188747	PBANKA_062010	-0.330717768856492
ENSG00000100906	PBANKA_062010	0.360666968026677
ENSG00000013810	PBANKA_062010	0.316888640617457
ENSG00000197694	PBANKA_062010	-0.248092855790845
ENSG00000100399	PBANKA_062010	-0.2059109706092
ENSG00000175467	PBANKA_062010	0.29838409573196
ENSG00000138463	PBANKA_062010	0.246994083911463
ENSG00000120705	PBANKA_062010	0.342086370234132
ENSG00000172057	PBANKA_062010	0.314218819669448
ENSG00000131584	PBANKA_062010	-0.279950774325702
ENSG00000010319	PBANKA_062010	-0.272638688170716
ENSG00000151726	PBANKA_062010	0.385255649168817
ENSG00000163884	PBANKA_062010	-0.245982775897122
ENSG00000127054	PBANKA_062010	0.297315775235355
ENSG00000007952	PBANKA_062010	-0.276527638298694
ENSG00000145868	PBANKA_062010	0.266616257114173
ENSG00000168876	PBANKA_062010	0.331626102698603
ENSG00000111229	PBANKA_062010	0.315752501259677
ENSG00000163399	PBANKA_062010	-0.230885650256715
ENSG00000105953	PBANKA_062010	-0.206521917535093
ENSG00000108819	PBANKA_062010	-0.232157961138273
ENSG00000121578	PBANKA_062010	0.344021719350998
ENSG00000176771	PBANKA_062010	-0.279943111305956
ENSG00000198839	PBANKA_062010	0.292275887283755
ENSG00000065717	PBANKA_062010	-0.288979807040816
ENSG00000156508	PBANKA_062010	0.352544931784304
ENSG00000134627	PBANKA_062010	0.278709096295885
ENSG00000132024	PBANKA_062010	-0.234184146436834
ENSG00000132016	PBANKA_062010	-0.254126677866923
ENSG00000215475	PBANKA_062010	-0.288067599055451
ENSG00000050426	PBANKA_062010	0.287471345579023
ENSG00000204713	PBANKA_062010	0.275619135507651
ENSG00000106327	PBANKA_062010	0.323136509523301
ENSG00000172985	PBANKA_062010	0.351455195261657
ENSG00000196814	PBANKA_062010	-0.225404549801482
ENSG00000182489	PBANKA_062010	-0.255214291159664
ENSG00000006652	PBANKA_062010	0.350968025211869
ENSG00000167552	PBANKA_062010	0.377338760778411
ENSG00000163131	PBANKA_062010	0.269962985216212
ENSG00000095319	PBANKA_062010	-0.283394912309959
ENSG00000150403	PBANKA_062010	0.377631239397151
ENSG00000136279	PBANKA_062010	0.367607529879535
ENSG00000143387	PBANKA_062010	-0.263510434592089
ENSG00000179335	PBANKA_062010	0.373168539417571
ENSG00000182022	PBANKA_062010	0.265006254750386
ENSG00000172007	PBANKA_062010	0.233140702459529
ENSG00000129355	PBANKA_062010	0.291723048402773
ENSG00000198176	PBANKA_062010	0.275547327765754
ENSG00000071553	PBANKA_062010	0.313986073322364
ENSG00000156463	PBANKA_062010	-0.190730070622207
ENSG00000121957	PBANKA_062010	0.228257176057603
ENSG00000179242	PBANKA_062010	-0.182891938077394
ENSG00000162849	PBANKA_062010	-0.252737798914792
ENSG00000106268	PBANKA_062010	0.328379007798226
ENSG00000143368	PBANKA_062010	-0.270401007289961
ENSG00000155287	PBANKA_062010	0.394825684385146
ENSG00000186665	PBANKA_062010	0.311644014569298
ENSG00000068784	PBANKA_062010	0.307468852161669
ENSG00000170439	PBANKA_062010	0.344047760628005
ENSG00000027001	PBANKA_062010	-0.222582095296881
ENSG00000188917	PBANKA_062010	0.271077951383001
ENSG00000100519	PBANKA_062010	0.389431652728949
ENSG00000076650	PBANKA_062010	-0.236424595954636
ENSG00000106028	PBANKA_062010	0.332309552683752
ENSG00000114268	PBANKA_062010	0.327841074196271
ENSG00000104324	PBANKA_062010	0.268244673297579
ENSG00000144659	PBANKA_062010	0.281637346182507
ENSG00000104325	PBANKA_062010	0.364951777269745
ENSG00000172354	PBANKA_062010	0.343145976452301
ENSG00000065154	PBANKA_062010	0.381448185406489
ENSG00000160323	PBANKA_062010	-0.21664588293116
ENSG00000142856	PBANKA_062010	0.254282251754854
ENSG00000183087	PBANKA_062010	0.348726428198588
ENSG00000183597	PBANKA_062010	0.35890223180119
ENSG00000111237	PBANKA_062010	0.359090455656209
ENSG00000196531	PBANKA_062010	0.334566845988187
ENSG00000162711	PBANKA_062010	0.273142324804744
ENSG00000203965	PBANKA_062010	0.26638497569611
ENSG00000149089	PBANKA_062010	0.310602060642606
ENSG00000104894	PBANKA_062010	0.24536190125992
ENSG00000164713	PBANKA_062010	0.287149361022514
ENSG00000134253	PBANKA_062010	-0.283095165527541
ENSG00000090013	PBANKA_062010	0.394963790696685
ENSG00000198870	PBANKA_062010	-0.240956907684243
ENSG00000164484	PBANKA_062010	0.238504178457399
ENSG00000137764	PBANKA_062010	-0.228566734021796
ENSG00000128789	PBANKA_062010	0.355366324166231
ENSG00000115459	PBANKA_062010	0.342016921038619
ENSG00000151729	PBANKA_062010	-0.270021302800277
ENSG00000110934	PBANKA_062010	0.348013534561867
ENSG00000169299	PBANKA_062010	0.342909497766524
ENSG00000175857	PBANKA_062010	0.303402236637264
ENSG00000197894	PBANKA_062010	0.327971179168355
ENSG00000183762	PBANKA_062010	0.360601550739241
ENSG00000160633	PBANKA_062010	-0.238045999586617
ENSG00000213722	PBANKA_062010	0.39207967770007
ENSG00000065485	PBANKA_062010	0.315024821157449
ENSG00000130827	PBANKA_062010	-0.267446635811736
ENSG00000065361	PBANKA_062010	-0.317858810019544
ENSG00000180921	PBANKA_062010	-0.234986714176216
ENSG00000151502	PBANKA_062010	0.306294489394329
ENSG00000213719	PBANKA_062010	0.422808326698705
ENSG00000186810	PBANKA_062010	-0.255958489152644
ENSG00000103496	PBANKA_062010	0.304137621806582
ENSG00000103415	PBANKA_062010	0.318690048459283
ENSG00000144840	PBANKA_062010	0.280196337112801
ENSG00000258227	PBANKA_062010	0.361554052288948
ENSG00000171163	PBANKA_062010	0.312898137751182
ENSG00000132823	PBANKA_062010	0.296561132420253
ENSG00000101150	PBANKA_062010	0.316262397979779
ENSG00000158411	PBANKA_062010	0.334322080249625
ENSG00000002587	PBANKA_062010	-0.227081912572587
ENSG00000159720	PBANKA_062010	0.372525305669359
ENSG00000162591	PBANKA_062010	0.310912668620635
ENSG00000132781	PBANKA_062010	0.337132135033609
ENSG00000153406	PBANKA_062010	0.35557624527182
ENSG00000092010	PBANKA_062010	0.309687634635298
ENSG00000081154	PBANKA_062010	0.256696134797717
ENSG00000100908	PBANKA_062010	-0.218618702059005
ENSG00000073584	PBANKA_062010	0.301511186684905
ENSG00000183576	PBANKA_062010	0.278526975553052
ENSG00000140319	PBANKA_062010	0.344518313127959
ENSG00000115514	PBANKA_062010	0.327530890903186
ENSG00000159445	PBANKA_062010	0.324216389583093
ENSG00000155368	PBANKA_062010	0.323735053843425
ENSG00000139182	PBANKA_062010	0.313659154627136
ENSG00000142208	PBANKA_062010	0.321185242487132
ENSG00000133243	PBANKA_062010	-0.238881966749538
ENSG00000077254	PBANKA_062010	0.227209544612512
ENSG00000158517	PBANKA_062010	0.378018067382552
ENSG00000104814	PBANKA_062010	-0.206472540619652
ENSG00000100365	PBANKA_062010	0.402245556994156
ENSG00000180549	PBANKA_062010	0.323579907892036
ENSG00000070759	PBANKA_062010	0.351895451277351
ENSG00000102882	PBANKA_062010	0.270505694694201
ENSG00000132773	PBANKA_062010	0.282742849560401
ENSG00000105607	PBANKA_062010	0.300295831409805
ENSG00000117151	PBANKA_062010	0.332086172735683
ENSG00000241343	PBANKA_062010	0.408400235606283
ENSG00000165730	PBANKA_062010	0.304205443189846
ENSG00000158470	PBANKA_062010	0.298964940918986
ENSG00000155761	PBANKA_062010	0.245061335294659
ENSG00000125827	PBANKA_062010	0.271642706543151
ENSG00000116157	PBANKA_062010	0.340332759911497
ENSG00000183207	PBANKA_062010	0.320178423845883
ENSG00000113845	PBANKA_062010	0.289386188497292
ENSG00000047936	PBANKA_062010	-0.240833209763067
ENSG00000196704	PBANKA_062010	0.339330577086937
ENSG00000102003	PBANKA_062010	0.323621749465302
ENSG00000170296	PBANKA_062010	0.353718732862247
ENSG00000114391	PBANKA_062010	0.314661764526916
ENSG00000147419	PBANKA_062010	0.27890679715111
ENSG00000152767	PBANKA_062010	0.301806850404517
ENSG00000108984	PBANKA_062010	0.383053367605961
ENSG00000135519	PBANKA_062010	-0.307326669861226
ENSG00000167625	PBANKA_062010	-0.248784903357122
ENSG00000121413	PBANKA_062010	0.304853767817642
ENSG00000187778	PBANKA_062010	0.278352065092808
ENSG00000148399	PBANKA_062010	0.297572446223673
ENSG00000139641	PBANKA_062010	-0.261485480734456
ENSG00000165533	PBANKA_062010	0.316701707008096
ENSG00000023902	PBANKA_062010	0.29318218739604
ENSG00000135083	PBANKA_062010	0.266372118888352
ENSG00000153815	PBANKA_062010	-0.235919007395235
ENSG00000135404	PBANKA_062010	0.389066036642962
ENSG00000101152	PBANKA_062010	0.301457947922092
ENSG00000141526	PBANKA_062010	0.387030357089624
ENSG00000108468	PBANKA_062010	0.352552916534463
ENSG00000124226	PBANKA_062010	0.319735408281971
ENSG00000134294	PBANKA_062010	0.241486044727251
ENSG00000102001	PBANKA_062010	-0.276874396615423
ENSG00000141551	PBANKA_062010	0.295084676895402
ENSG00000105722	PBANKA_062010	-0.267574318046014
ENSG00000213928	PBANKA_062010	0.352658366053737
ENSG00000111249	PBANKA_062010	-0.233288590255227
ENSG00000126524	PBANKA_062010	0.261956629024202
ENSG00000085871	PBANKA_062010	0.343523402839752
ENSG00000163644	PBANKA_062010	0.242597482166558
ENSG00000101181	PBANKA_062010	0.376730732274188
ENSG00000125931	PBANKA_062010	-0.258069708946369
ENSG00000070731	PBANKA_062010	0.400086654984767
ENSG00000051523	PBANKA_062010	0.324702515058581
ENSG00000172893	PBANKA_062010	0.351365148368197
ENSG00000131051	PBANKA_062010	0.274946312575308
ENSG00000172775	PBANKA_062010	0.251690913926359
ENSG00000198736	PBANKA_062010	0.455220637857182
ENSG00000205084	PBANKA_062010	-0.209646203920316
ENSG00000143409	PBANKA_062010	0.299106931087579
ENSG00000133872	PBANKA_062010	0.344342552067247
ENSG00000182218	PBANKA_062010	-0.29058664095907
ENSG00000100412	PBANKA_062010	-0.208934400401657
ENSG00000100106	PBANKA_062010	0.330795007779228
ENSG00000125966	PBANKA_062010	-0.226259143899474
ENSG00000166888	PBANKA_062010	0.338126084831261
ENSG00000161328	PBANKA_062010	-0.28434551428041
ENSG00000134824	PBANKA_062010	0.333716612267384
ENSG00000165071	PBANKA_062010	0.465842923498411
ENSG00000104518	PBANKA_062010	0.396105286350728
ENSG00000196411	PBANKA_062010	0.382772159990343
ENSG00000139613	PBANKA_062010	-0.234110616047257
ENSG00000177156	PBANKA_062010	0.346008741288205
ENSG00000146828	PBANKA_062010	0.320624782945869
ENSG00000121570	PBANKA_062010	0.324496516587002
ENSG00000108950	PBANKA_062010	0.331947884254347
ENSG00000002919	PBANKA_062010	0.283940061911003
ENSG00000136770	PBANKA_062010	0.288869893602069
ENSG00000070540	PBANKA_062010	0.392639783885533
ENSG00000149485	PBANKA_062010	0.315861605308701
ENSG00000214357	PBANKA_062010	-0.305198030077377
ENSG00000183134	PBANKA_062010	-0.273821817872552
ENSG00000196465	PBANKA_062010	0.400158038758918
ENSG00000139211	PBANKA_062010	0.322758815175634
ENSG00000166986	PBANKA_062010	0.311293467880244
ENSG00000187446	PBANKA_062010	0.253758239779943
ENSG00000151117	PBANKA_062010	-0.244550432734083
ENSG00000115828	PBANKA_062010	0.424151317928668
ENSG00000064547	PBANKA_062010	0.368110686822112
ENSG00000162604	PBANKA_062010	0.292760104320098
ENSG00000134077	PBANKA_062010	0.27054916455221
ENSG00000165006	PBANKA_062010	0.307598015719588
ENSG00000198223	PBANKA_062010	0.388567322927174
ENSG00000092094	PBANKA_062010	0.292326005556288
ENSG00000125863	PBANKA_062010	0.259834539755657
ENSG00000161791	PBANKA_062010	-0.231762028488336
ENSG00000159579	PBANKA_062010	0.263194104474901
ENSG00000110060	PBANKA_062010	0.335466965049518
ENSG00000120896	PBANKA_062010	-0.254674558836129
ENSG00000175115	PBANKA_062010	-0.300702042088779
ENSG00000099995	PBANKA_062010	-0.293395698767045
ENSG00000164978	PBANKA_062010	0.365519168647947
ENSG00000175197	PBANKA_062010	0.407093999561065
ENSG00000110844	PBANKA_062010	-0.204519108476756
ENSG00000165732	PBANKA_062010	0.248080819175058
ENSG00000123353	PBANKA_062010	0.328673343690584
ENSG00000177191	PBANKA_062010	0.321528585092724
ENSG00000117318	PBANKA_062010	-0.256339833877082
ENSG00000144224	PBANKA_062010	0.303058703778906
ENSG00000042493	PBANKA_062010	0.333633392540282
ENSG00000118197	PBANKA_062010	0.273782793292444
ENSG00000128311	PBANKA_062010	0.357113828385405
ENSG00000137500	PBANKA_062010	0.281215053937602
ENSG00000115947	PBANKA_062010	0.307270373631696
ENSG00000130402	PBANKA_062010	-0.201920164664019
ENSG00000049768	PBANKA_062010	-0.215741880143144
ENSG00000117362	PBANKA_062010	0.331522875332041
ENSG00000151498	PBANKA_062010	0.325630282628407
ENSG00000185112	PBANKA_062010	-0.240858820416718
ENSG00000157150	PBANKA_062010	0.407695998398686
ENSG00000079432	PBANKA_062010	-0.276728834771582
ENSG00000144118	PBANKA_062010	0.404659580857841
ENSG00000188368	PBANKA_062010	0.307268262031576
ENSG00000176108	PBANKA_062010	0.279379711370496
ENSG00000065427	PBANKA_062010	0.380063969646277
ENSG00000139112	PBANKA_062010	0.443842759592268
ENSG00000139146	PBANKA_062010	0.274868905509423
ENSG00000093183	PBANKA_062010	0.328363361922067
ENSG00000143546	PBANKA_062010	0.465253047278361
ENSG00000121310	PBANKA_062010	0.334156549573633
ENSG00000092621	PBANKA_062010	0.289103481502775
ENSG00000115548	PBANKA_062010	0.202101314267962
ENSG00000173950	PBANKA_062010	0.297311178842258
ENSG00000156831	PBANKA_062010	0.355140439511023
ENSG00000125170	PBANKA_062010	0.340152574831368
ENSG00000163171	PBANKA_062010	0.354315410762563
ENSG00000170791	PBANKA_062010	0.316016525917858
ENSG00000102897	PBANKA_062010	0.452135904746796
ENSG00000166743	PBANKA_062010	0.337563460524399
ENSG00000197622	PBANKA_062010	0.378263387669326
ENSG00000005194	PBANKA_062010	0.329203171254843
ENSG00000172053	PBANKA_062010	0.293371412847519
ENSG00000181222	PBANKA_062010	-0.231108414004273
ENSG00000197070	PBANKA_062010	0.29850959403875
ENSG00000110013	PBANKA_062010	0.2663502664828
ENSG00000110148	PBANKA_062010	-0.217168579655922
ENSG00000141580	PBANKA_062010	0.350759109588355
ENSG00000130255	PBANKA_062010	0.340745783921486
ENSG00000198898	PBANKA_062010	0.290239092515177
ENSG00000175564	PBANKA_062010	0.283317895568074
ENSG00000154144	PBANKA_062010	0.307233797073067
ENSG00000125912	PBANKA_062010	0.255829137606951
ENSG00000177697	PBANKA_062010	0.336581148348942
ENSG00000196511	PBANKA_062010	0.248094252237782
ENSG00000197956	PBANKA_062010	0.33369835383726
ENSG00000087077	PBANKA_062010	0.334751194192205
ENSG00000115866	PBANKA_062010	0.234828477497075
ENSG00000196154	PBANKA_062010	0.292191958770704
ENSG00000134574	PBANKA_062010	0.317122252854825
ENSG00000101161	PBANKA_062010	-0.292371445028021
ENSG00000167642	PBANKA_062010	0.37543122833348
ENSG00000160410	PBANKA_062010	0.332877505700807
ENSG00000120662	PBANKA_062010	0.268523814449206
ENSG00000164120	PBANKA_062010	0.501253218687864
ENSG00000140104	PBANKA_062010	0.334889239873259
ENSG00000159753	PBANKA_062010	-0.282561223736916
ENSG00000143126	PBANKA_062010	-0.331609890464136
ENSG00000136536	PBANKA_062010	0.246389381230819
ENSG00000229833	PBANKA_062010	0.30001759900508
ENSG00000174788	PBANKA_062010	-0.286297260891717
ENSG00000151657	PBANKA_062010	0.272535154263988
ENSG00000110446	PBANKA_062010	0.326208578675545
ENSG00000151883	PBANKA_062010	0.263900380180204
ENSG00000166971	PBANKA_062010	0.333095500540436
ENSG00000139914	PBANKA_062010	0.356497017729235
ENSG00000126895	PBANKA_062010	-0.339426099153178
ENSG00000234409	PBANKA_062010	-0.30290249157053
ENSG00000100897	PBANKA_062010	0.392534154230562
ENSG00000196754	PBANKA_062010	-0.171489450477353
ENSG00000153093	PBANKA_062010	0.270842522903016
ENSG00000035862	PBANKA_062010	0.284205300662125
ENSG00000127412	PBANKA_062010	0.256502871528771
ENSG00000164576	PBANKA_062010	0.357762008993493
ENSG00000143552	PBANKA_062010	-0.313998723469714
ENSG00000165131	PBANKA_062010	0.349650682110196
ENSG00000197912	PBANKA_062010	0.287878864071123
ENSG00000126970	PBANKA_062010	0.294148607271817
ENSG00000157483	PBANKA_062010	-0.267582255083841
ENSG00000104529	PBANKA_062010	0.364066792753429
ENSG00000185507	PBANKA_062010	0.33529635138668
ENSG00000250565	PBANKA_062010	0.358268357112861
ENSG00000204366	PBANKA_062010	-0.292303852431447
ENSG00000123179	PBANKA_062010	0.342720249396651
ENSG00000135537	PBANKA_062010	0.209186651784974
ENSG00000134222	PBANKA_062010	0.335883985462915
ENSG00000231500	PBANKA_062010	0.336315648014444
ENSG00000159761	PBANKA_062010	0.300735927705078
ENSG00000131370	PBANKA_062010	0.35193915212906
ENSG00000004777	PBANKA_062010	-0.30107293341636
ENSG00000020181	PBANKA_062010	0.356431560555155
ENSG00000171703	PBANKA_062010	0.31550528655101
ENSG00000105835	PBANKA_062010	0.435553703232038
ENSG00000125375	PBANKA_062010	0.257128025038386
ENSG00000139160	PBANKA_062010	0.247560741062193
ENSG00000105726	PBANKA_062010	-0.276675227212849
ENSG00000151743	PBANKA_062010	0.312849858450065
ENSG00000162642	PBANKA_062010	0.296060077803813
ENSG00000141098	PBANKA_062010	0.233132692353907
ENSG00000164329	PBANKA_062010	0.257269066583908
ENSG00000253276	PBANKA_062010	0.442902587814737
ENSG00000165030	PBANKA_062010	0.310824508640329
ENSG00000213397	PBANKA_062010	0.316581786090284
ENSG00000048140	PBANKA_062010	0.309676543530185
ENSG00000025434	PBANKA_062010	0.299792461122259
ENSG00000186468	PBANKA_062010	0.338319939299447
ENSG00000184916	PBANKA_062010	-0.256059457918518
ENSG00000152348	PBANKA_062010	0.345102527887304
ENSG00000174326	PBANKA_062010	-0.242141917408542
ENSG00000142676	PBANKA_062010	0.349389528412794
ENSG00000248871	PBANKA_062010	-0.193946211356225
ENSG00000138061	PBANKA_062010	0.377992539447387
ENSG00000155926	PBANKA_062010	0.362816555377183
ENSG00000170909	PBANKA_062010	0.370879917441688
ENSG00000196419	PBANKA_062010	0.299556834067818
ENSG00000197448	PBANKA_062010	0.338774712150003
ENSG00000169071	PBANKA_062010	-0.245223351982352
ENSG00000275342	PBANKA_062010	-0.269159178456196
ENSG00000157703	PBANKA_062010	-0.214641453163181
ENSG00000133835	PBANKA_062010	0.305440104070057
ENSG00000100099	PBANKA_062010	0.281462041012214
ENSG00000105618	PBANKA_062010	0.323843233137426
ENSG00000230989	PBANKA_062010	0.302731713615679
ENSG00000173334	PBANKA_062010	0.471329974803028
ENSG00000147813	PBANKA_062010	0.336704376054185
ENSG00000134779	PBANKA_062010	0.320059743981065
ENSG00000144029	PBANKA_062010	0.336188261329222
ENSG00000182199	PBANKA_062010	0.303722640926978
ENSG00000147065	PBANKA_062010	-0.247652878258844
ENSG00000204634	PBANKA_062010	0.333770305396336
ENSG00000023697	PBANKA_062010	0.298732083720965
ENSG00000089248	PBANKA_062010	0.299306310480467
ENSG00000076242	PBANKA_062010	0.303732209256217
ENSG00000165118	PBANKA_062010	0.265645498503305
ENSG00000163156	PBANKA_062010	0.325747835445921
ENSG00000244486	PBANKA_062010	-0.285588233430531
ENSG00000148459	PBANKA_062010	0.377748720158969
ENSG00000174996	PBANKA_062010	-0.230812651299511
ENSG00000113719	PBANKA_062010	0.353015900465042
ENSG00000163155	PBANKA_062010	-0.233124676869906
ENSG00000106105	PBANKA_062010	0.298340699499175
ENSG00000163159	PBANKA_062010	0.331061055616455
ENSG00000102904	PBANKA_062010	0.397388952895824
ENSG00000138185	PBANKA_062010	0.345720267815266
ENSG00000198755	PBANKA_062010	0.308557165174746
ENSG00000213918	PBANKA_062010	0.341991179864133
ENSG00000181852	PBANKA_062010	0.364509813899573
ENSG00000121653	PBANKA_062010	-0.274350976877964
ENSG00000214530	PBANKA_062010	0.368083403679456
ENSG00000156709	PBANKA_062010	0.297313601164538
ENSG00000136104	PBANKA_062010	0.293386894704249
ENSG00000070831	PBANKA_062010	0.328134826840166
ENSG00000116017	PBANKA_062010	0.348615761581996
ENSG00000171723	PBANKA_062010	-0.217971729262777
ENSG00000166839	PBANKA_062010	-0.219759153261213
ENSG00000181409	PBANKA_062010	0.369721711653784
ENSG00000144034	PBANKA_062010	0.290138056251438
ENSG00000127990	PBANKA_062010	0.342356918279576
ENSG00000179021	PBANKA_062010	0.31630327200164
ENSG00000132589	PBANKA_062010	0.29585182463599
ENSG00000163320	PBANKA_062010	0.244178897728538
ENSG00000198513	PBANKA_062010	0.26896586319184
ENSG00000130703	PBANKA_062010	0.291037084864041
ENSG00000121410	PBANKA_062010	0.365234669601977
ENSG00000160883	PBANKA_062010	0.453153278501564
ENSG00000185010	PBANKA_062010	0.309838315617127
ENSG00000104219	PBANKA_062010	0.303344851495756
ENSG00000104897	PBANKA_062010	-0.190667501444528
ENSG00000214128	PBANKA_062010	-0.24749687614067
ENSG00000090054	PBANKA_062010	0.277756401326821
ENSG00000064205	PBANKA_062010	-0.221182192252323
ENSG00000168288	PBANKA_062010	0.314764302645257
ENSG00000167536	PBANKA_062010	0.369178597137393
ENSG00000156097	PBANKA_062010	0.269391388118719
ENSG00000160293	PBANKA_062010	-0.23772951742539
ENSG00000171055	PBANKA_062010	0.310587943714282
ENSG00000052344	PBANKA_062010	-0.290901382605076
ENSG00000105856	PBANKA_062010	0.309515345724231
ENSG00000102921	PBANKA_062010	0.315441058736005
ENSG00000100266	PBANKA_062010	0.308952005502934
ENSG00000076043	PBANKA_062010	0.302839171272845
ENSG00000065809	PBANKA_062010	0.289452905341016
ENSG00000153208	PBANKA_062010	0.250634265123493
ENSG00000139645	PBANKA_062010	-0.235462687296753
ENSG00000108179	PBANKA_062010	0.2886890786318
ENSG00000132170	PBANKA_062010	0.385908211919824
ENSG00000180425	PBANKA_062010	0.310740146907673
ENSG00000171302	PBANKA_062010	0.335281093390336
ENSG00000104687	PBANKA_062010	0.338562391694913
ENSG00000067064	PBANKA_062010	0.351908970592198
ENSG00000003147	PBANKA_062010	0.391162337029065
ENSG00000064763	PBANKA_062010	0.247341794901999
ENSG00000143398	PBANKA_062010	0.306500710358791
ENSG00000104626	PBANKA_062010	0.303343454958567
ENSG00000132640	PBANKA_062010	0.298893032331866
ENSG00000116793	PBANKA_062010	0.266828564653836
ENSG00000155099	PBANKA_062010	0.328676470924505
ENSG00000137965	PBANKA_062010	0.297803069963799
ENSG00000100483	PBANKA_062010	0.289976199278324
ENSG00000167460	PBANKA_062010	0.256462202567731
ENSG00000178927	PBANKA_062010	0.391504189361946
ENSG00000103160	PBANKA_062010	0.236519075004753
ENSG00000099284	PBANKA_062010	0.324158100040536
ENSG00000143384	PBANKA_062010	0.291930878201451
ENSG00000124356	PBANKA_062010	0.309685082533163
ENSG00000205464	PBANKA_062010	0.332868628061146
ENSG00000154099	PBANKA_062010	0.408052806811643
ENSG00000188343	PBANKA_062010	0.242535862464179
ENSG00000140299	PBANKA_062010	0.312203736466016
ENSG00000143554	PBANKA_062010	0.338441242166557
ENSG00000084733	PBANKA_062010	0.296077272364554
ENSG00000051620	PBANKA_062010	0.447184338620836
ENSG00000163421	PBANKA_062010	0.455371614885703
ENSG00000184524	PBANKA_062010	-0.248574207763191
ENSG00000184716	PBANKA_062010	0.254401003098775
ENSG00000176715	PBANKA_062010	0.301295267110836
ENSG00000141504	PBANKA_062010	0.284984914009884
ENSG00000177106	PBANKA_062010	0.308913547379021
ENSG00000168010	PBANKA_062010	0.401443647637111
ENSG00000169660	PBANKA_062010	0.308574471811701
ENSG00000155508	PBANKA_062010	0.325451753160337
ENSG00000215114	PBANKA_062010	0.289291938606622
ENSG00000171700	PBANKA_062010	0.278207580205612
ENSG00000168589	PBANKA_062010	-0.24476245007155
ENSG00000107968	PBANKA_062010	0.276258778119715
ENSG00000110448	PBANKA_062010	-0.228730714690605
ENSG00000145365	PBANKA_062010	0.22981321053828
ENSG00000123610	PBANKA_062010	0.291771432774179
ENSG00000073331	PBANKA_062010	0.279230393243212
ENSG00000104691	PBANKA_062010	0.349320489117634
ENSG00000159352	PBANKA_062010	0.331997211959372
ENSG00000188488	PBANKA_062010	-0.289795339241179
ENSG00000178175	PBANKA_062010	-0.296827353958693
ENSG00000079332	PBANKA_062010	0.264658345505182
ENSG00000101856	PBANKA_062010	0.275182100872134
ENSG00000105127	PBANKA_062010	-0.249072092699747
ENSG00000166913	PBANKA_062010	0.271328198744691
ENSG00000024862	PBANKA_062010	0.32325018445534
ENSG00000174695	PBANKA_062010	0.263492180767647
ENSG00000168003	PBANKA_062010	0.285519131151478
ENSG00000177963	PBANKA_062010	0.309015622518405
ENSG00000116525	PBANKA_062010	-0.204327102105924
ENSG00000121858	PBANKA_062010	0.358100283780979
ENSG00000176171	PBANKA_062010	0.341145365751883
ENSG00000206562	PBANKA_062010	0.32182297086184
ENSG00000101940	PBANKA_062010	0.364208868111968
ENSG00000144827	PBANKA_062010	0.294663918591807
ENSG00000089177	PBANKA_062010	-0.220865422157369
ENSG00000278195	PBANKA_062010	0.346668477323054
ENSG00000171603	PBANKA_062010	-0.260365856205337
ENSG00000067365	PBANKA_062010	0.327670372150968
ENSG00000163660	PBANKA_062010	0.352854176216537
ENSG00000147687	PBANKA_062010	0.266754352044577
ENSG00000188385	PBANKA_062010	-0.184576659098621
ENSG00000084754	PBANKA_062010	0.305111920866776
ENSG00000136560	PBANKA_062010	0.256730014975247
ENSG00000059377	PBANKA_062010	0.321876109931785
ENSG00000089597	PBANKA_062010	-0.273747596661641
ENSG00000205143	PBANKA_062010	-0.288620843132755
ENSG00000161973	PBANKA_062010	0.298387260983906
ENSG00000127561	PBANKA_062010	-0.31756928168096
ENSG00000096060	PBANKA_062010	0.324175203444833
ENSG00000177879	PBANKA_062010	0.359068642103587
ENSG00000205593	PBANKA_062010	-0.311826821780303
ENSG00000197746	PBANKA_062010	-0.226399397728489
ENSG00000077721	PBANKA_062010	0.276291001824445
ENSG00000120725	PBANKA_062010	0.327496312372382
ENSG00000167526	PBANKA_062010	0.327789939082059
ENSG00000105429	PBANKA_062010	-0.306476800421041
ENSG00000147465	PBANKA_062010	0.23040937322337
ENSG00000196305	PBANKA_062010	0.275029956682026
ENSG00000126464	PBANKA_062010	-0.373522657762606
ENSG00000180817	PBANKA_062010	0.347842935910383
ENSG00000104064	PBANKA_062010	0.31412591554248
ENSG00000134686	PBANKA_062010	0.40808402070709
ENSG00000107960	PBANKA_062010	0.402720742747054
ENSG00000170260	PBANKA_062010	-0.221965760719208
ENSG00000183621	PBANKA_062010	0.376796638688878
ENSG00000151465	PBANKA_062010	0.368938784474473
ENSG00000151092	PBANKA_062010	0.303022396926104
ENSG00000151640	PBANKA_062010	-0.212430696627765
ENSG00000114744	PBANKA_062010	0.359893227217542
ENSG00000183019	PBANKA_062010	0.401899646463659
ENSG00000083807	PBANKA_062010	0.314100622314052
ENSG00000100055	PBANKA_062010	0.325351745370156
ENSG00000108666	PBANKA_062010	0.293844273452466
ENSG00000109743	PBANKA_062010	0.399112502162153
ENSG00000078304	PBANKA_062010	0.303618385293686
ENSG00000141506	PBANKA_062010	0.3041954269563
ENSG00000101104	PBANKA_062010	0.277176579712671
ENSG00000020633	PBANKA_062010	-0.224614867116502
ENSG00000100109	PBANKA_062010	0.324264552814427
ENSG00000118564	PBANKA_062010	0.33311663539049
ENSG00000135046	PBANKA_062010	0.359564239696744
ENSG00000165646	PBANKA_062010	0.270253643265561
ENSG00000170892	PBANKA_062010	0.460543066304322
ENSG00000141505	PBANKA_062010	0.331327865128797
ENSG00000082996	PBANKA_062010	0.3751303509386
ENSG00000166897	PBANKA_062010	-0.216983178887484
ENSG00000196372	PBANKA_062010	0.372280677682813
ENSG00000133488	PBANKA_062010	0.27484013621326
ENSG00000157184	PBANKA_062010	0.36375991151293
ENSG00000082212	PBANKA_062010	0.294665921807928
ENSG00000206199	PBANKA_062010	0.283363806456824
ENSG00000100764	PBANKA_062010	0.354090170336057
ENSG00000129559	PBANKA_062010	0.358635070681624
ENSG00000205220	PBANKA_062010	0.295725810260007
ENSG00000174807	PBANKA_062010	-0.202031544530935
ENSG00000163754	PBANKA_062010	0.390508412100042
ENSG00000109270	PBANKA_062010	0.329974741402064
ENSG00000141086	PBANKA_062010	0.323619952490151
ENSG00000167077	PBANKA_062010	0.296655058518414
ENSG00000147533	PBANKA_062010	0.361218930566811
ENSG00000100344	PBANKA_062010	0.313769164381252
ENSG00000166295	PBANKA_062010	0.343128131047994
ENSG00000138303	PBANKA_062010	0.240784723134406
ENSG00000101425	PBANKA_062010	0.280359253122057
ENSG00000146122	PBANKA_062010	0.433005089337227
ENSG00000073861	PBANKA_062010	-0.278784537331179
ENSG00000108244	PBANKA_062010	0.308390979124108
ENSG00000169981	PBANKA_062010	0.255448248727613
ENSG00000156256	PBANKA_062010	0.241508636975566
ENSG00000083444	PBANKA_062010	0.330413630886894
ENSG00000063245	PBANKA_062010	-0.229877762921194
ENSG00000100139	PBANKA_062010	0.258690870825591
ENSG00000174744	PBANKA_062010	0.321133673057818
ENSG00000184719	PBANKA_062010	0.298978880990575
ENSG00000166341	PBANKA_062010	-0.269975559039497
ENSG00000168653	PBANKA_062010	0.314034564973231
ENSG00000198911	PBANKA_062010	-0.196541649753574
ENSG00000137575	PBANKA_062010	0.349175722910814
ENSG00000010810	PBANKA_062010	0.274113161556789
ENSG00000214655	PBANKA_062010	0.289181098556595
ENSG00000160190	PBANKA_062010	0.309684101921161
ENSG00000197753	PBANKA_062010	0.387056920781544
ENSG00000108469	PBANKA_062010	0.283181942271951
ENSG00000154727	PBANKA_062010	0.255394153745434
ENSG00000066056	PBANKA_062010	-0.252452365646862
ENSG00000088727	PBANKA_062010	0.260966420426734
ENSG00000136830	PBANKA_062010	0.352879593317953
ENSG00000157193	PBANKA_062010	0.28365744651266
ENSG00000204590	PBANKA_062010	-0.214274053165722
ENSG00000266714	PBANKA_062010	0.325932939087516
ENSG00000214212	PBANKA_062010	0.350620701758598
ENSG00000188064	PBANKA_062010	-0.242150790263416
ENSG00000103502	PBANKA_062010	0.304964274889287
ENSG00000124664	PBANKA_062010	-0.221223275314111
ENSG00000165806	PBANKA_062010	0.401897952262947
ENSG00000152380	PBANKA_062010	0.269539958412163
ENSG00000088808	PBANKA_062010	-0.275651824041286
ENSG00000104213	PBANKA_062010	0.269084594956721
ENSG00000170889	PBANKA_062010	0.366746407280752
ENSG00000175538	PBANKA_062010	0.316680800784269
ENSG00000129187	PBANKA_062010	0.300856445853739
ENSG00000008869	PBANKA_062010	-0.227431549936392
ENSG00000171174	PBANKA_062010	0.313647736751689
ENSG00000163235	PBANKA_062010	0.322156844654633
ENSG00000158019	PBANKA_062010	0.273202386753854
ENSG00000109180	PBANKA_062010	0.348683022742816
ENSG00000176092	PBANKA_062010	0.334896820330474
ENSG00000114978	PBANKA_062010	0.296172229853258
ENSG00000170734	PBANKA_062010	0.262689678358842
ENSG00000169814	PBANKA_062010	0.284713191801851
ENSG00000132485	PBANKA_062010	0.244711223567368
ENSG00000189077	PBANKA_062010	0.412511393944609
ENSG00000109083	PBANKA_062010	0.3973706283621
ENSG00000110057	PBANKA_062010	0.342037899233828
ENSG00000130733	PBANKA_062010	0.347097378714432
ENSG00000131979	PBANKA_062010	0.343044237879723
ENSG00000127948	PBANKA_062010	0.399252732266914
ENSG00000161904	PBANKA_062010	0.341775727166898
ENSG00000128482	PBANKA_062010	-0.255925305588187
ENSG00000171853	PBANKA_062010	0.312161304238527
ENSG00000075399	PBANKA_062010	0.363830036481862
ENSG00000110171	PBANKA_062010	-0.258808198372125
ENSG00000134001	PBANKA_062010	0.311322113306805
ENSG00000100241	PBANKA_062010	-0.260129764017436
ENSG00000187741	PBANKA_062010	0.34610843118718
ENSG00000167588	PBANKA_062010	0.255268610380844
ENSG00000168887	PBANKA_062010	0.388412980541277
ENSG00000175806	PBANKA_062010	0.304511422296843
ENSG00000100300	PBANKA_062010	0.329252106045048
ENSG00000160888	PBANKA_062010	0.289479095859555
ENSG00000147536	PBANKA_062010	0.259010338875475
ENSG00000125447	PBANKA_062010	-0.19174947480435
ENSG00000188243	PBANKA_062010	0.420895240959522
ENSG00000120992	PBANKA_062010	0.323634914163082
ENSG00000107731	PBANKA_062010	-0.223325321558013
ENSG00000158805	PBANKA_062010	0.373035143327032
ENSG00000162396	PBANKA_062010	-0.248329275398332
ENSG00000172534	PBANKA_062010	-0.260320411226068
ENSG00000104419	PBANKA_062010	0.285449844118383
ENSG00000181315	PBANKA_062010	0.25147616554567
ENSG00000240720	PBANKA_062010	0.287763450325178
ENSG00000001630	PBANKA_062010	0.247732351315745
ENSG00000106733	PBANKA_062010	0.307586680503697
ENSG00000138615	PBANKA_062010	0.278362205385479
ENSG00000181061	PBANKA_062010	0.309009038844999
ENSG00000180834	PBANKA_062010	0.299962073050637
ENSG00000139624	PBANKA_062010	0.290839317228861
ENSG00000179387	PBANKA_062010	0.228310462520095
ENSG00000167291	PBANKA_062010	0.299219279120529
ENSG00000178449	PBANKA_062010	0.324632354485951
ENSG00000118308	PBANKA_062010	0.262904858442574
ENSG00000164180	PBANKA_062010	0.262739361709393
ENSG00000158201	PBANKA_062010	0.317089986308642
ENSG00000169813	PBANKA_062010	0.320282501637802
ENSG00000152766	PBANKA_062010	0.412247805254745
ENSG00000114626	PBANKA_062010	0.348496558111368
ENSG00000126822	PBANKA_062010	-0.242559159616578
ENSG00000143390	PBANKA_062010	0.327190991469671
ENSG00000184281	PBANKA_062010	0.315431250046986
ENSG00000100968	PBANKA_062010	0.318734985956238
ENSG00000139180	PBANKA_062010	0.351683103919293
ENSG00000156411	PBANKA_062010	0.366147241471419
ENSG00000140931	PBANKA_062010	0.337128288292351
ENSG00000010219	PBANKA_062010	0.376263118831414
ENSG00000160908	PBANKA_062010	0.299337648044487
ENSG00000152457	PBANKA_062010	0.266954497228465
ENSG00000109436	PBANKA_062010	-0.235802066157877
ENSG00000196652	PBANKA_062010	0.316582844860136
ENSG00000101883	PBANKA_062010	-0.219971022367748
ENSG00000142534	PBANKA_062010	0.408865841546651
ENSG00000196793	PBANKA_062010	0.275136536921753
ENSG00000173567	PBANKA_062010	-0.227282229936139
ENSG00000258818	PBANKA_062010	-0.207710809376362
ENSG00000182518	PBANKA_062010	0.322958743149521
ENSG00000160712	PBANKA_062010	0.333699300217113
ENSG00000005206	PBANKA_062010	-0.17564384120154
ENSG00000141294	PBANKA_062010	-0.321523717695438
ENSG00000122741	PBANKA_062010	0.297438054618648
ENSG00000100029	PBANKA_062010	0.327983497818195
ENSG00000168096	PBANKA_062010	0.288044106749954
ENSG00000071894	PBANKA_062010	-0.312503966531362
ENSG00000104904	PBANKA_062010	0.370129389788431
ENSG00000171115	PBANKA_062010	-0.237564664861797
ENSG00000078124	PBANKA_062010	0.258298766798214
ENSG00000133574	PBANKA_062010	0.29109768612059
ENSG00000130724	PBANKA_062010	0.297343973440689
ENSG00000077238	PBANKA_062010	0.433446194121853
ENSG00000135535	PBANKA_062010	0.321108152022573
ENSG00000171204	PBANKA_062010	0.420724254554963
ENSG00000214253	PBANKA_062010	0.32353579938601
ENSG00000183291	PBANKA_062010	0.324276070975971
ENSG00000100504	PBANKA_062010	0.312695929786311
ENSG00000132254	PBANKA_062010	0.3179316473174
ENSG00000141977	PBANKA_062010	0.424498472584702
ENSG00000153310	PBANKA_062010	0.399397952727013
ENSG00000115041	PBANKA_062010	-0.221761801614831
ENSG00000144848	PBANKA_062010	0.301671184860308
ENSG00000123562	PBANKA_062010	0.323281478273382
ENSG00000116691	PBANKA_062010	0.353626585555379
ENSG00000084774	PBANKA_062010	-0.286833604318494
ENSG00000113732	PBANKA_062010	0.372661103369171
ENSG00000083799	PBANKA_062010	0.25987389704189
ENSG00000011600	PBANKA_062010	0.363414603393192
ENSG00000004059	PBANKA_062010	0.287109385034792
ENSG00000107831	PBANKA_062010	0.392906990321087
ENSG00000131446	PBANKA_062010	0.346155911984378
ENSG00000076201	PBANKA_062010	-0.263633218859481
ENSG00000172594	PBANKA_062010	0.304463115180637
ENSG00000186174	PBANKA_062010	-0.348515084675781
ENSG00000165507	PBANKA_062010	-0.289476539299315
ENSG00000107551	PBANKA_062010	0.323169255450174
ENSG00000134046	PBANKA_062010	0.294160452823717
ENSG00000124608	PBANKA_062010	-0.267980126147875
ENSG00000115271	PBANKA_062010	0.309677374248684
ENSG00000167207	PBANKA_062010	0.263127621378354
ENSG00000136870	PBANKA_062010	0.243984477101095
ENSG00000129071	PBANKA_062010	0.358495659480342
ENSG00000181191	PBANKA_062010	0.253032375959117
ENSG00000167768	PBANKA_062010	0.319889695192978
ENSG00000087253	PBANKA_062010	0.295285250697067
ENSG00000244045	PBANKA_062010	0.316171135060415
ENSG00000092531	PBANKA_062010	0.313362796287842
ENSG00000130054	PBANKA_062010	-0.208251291237938
ENSG00000159210	PBANKA_062010	0.350412434065653
ENSG00000176978	PBANKA_062010	0.306788414564876
ENSG00000128891	PBANKA_062010	0.317519106311206
ENSG00000189120	PBANKA_062010	-0.246494195561892
ENSG00000139546	PBANKA_062010	0.298915181061871
ENSG00000110719	PBANKA_062010	0.311132329287805
ENSG00000148297	PBANKA_062010	0.329032789235157
ENSG00000165714	PBANKA_062010	-0.259745779120822
ENSG00000172809	PBANKA_062010	0.350710581123499
ENSG00000112053	PBANKA_062010	0.343726460464623
ENSG00000162444	PBANKA_062010	0.347025582428378
ENSG00000156671	PBANKA_062010	0.232050063449256
ENSG00000104870	PBANKA_062010	0.371130982734735
ENSG00000079393	PBANKA_062010	0.513527539896441
ENSG00000198846	PBANKA_062010	-0.25730687292223
ENSG00000168874	PBANKA_062010	0.36689909477898
ENSG00000121064	PBANKA_062010	0.368865963659227
ENSG00000175711	PBANKA_062010	0.417884004725402
ENSG00000127125	PBANKA_062010	0.328590838144112
ENSG00000122133	PBANKA_062010	-0.230244272641038
ENSG00000204386	PBANKA_062010	0.318712073269974
ENSG00000123444	PBANKA_062010	0.323663746551259
ENSG00000147439	PBANKA_062010	0.376164387743686
ENSG00000100253	PBANKA_062010	-0.311036671345738
ENSG00000130939	PBANKA_062010	-0.233545999944151
ENSG00000138964	PBANKA_062010	0.336466691231053
ENSG00000104643	PBANKA_062010	0.217919748359704
ENSG00000125952	PBANKA_062010	0.270788346707042
ENSG00000005893	PBANKA_062010	0.304589532122218
ENSG00000159377	PBANKA_062010	0.326583530172573
ENSG00000054116	PBANKA_062010	0.33127707298484
ENSG00000110080	PBANKA_062010	0.466339147003019
ENSG00000141030	PBANKA_062010	0.354964608408359
ENSG00000122359	PBANKA_062010	0.326381329875522
ENSG00000133106	PBANKA_062010	0.310002919116725
ENSG00000102575	PBANKA_062010	0.278212871087167
ENSG00000138771	PBANKA_062010	-0.292970427310706
ENSG00000179071	PBANKA_062010	-0.255544104493355
ENSG00000186407	PBANKA_062010	0.291639893116753
ENSG00000094631	PBANKA_062010	0.26319310816572
ENSG00000175309	PBANKA_062010	0.369601515163773
ENSG00000000938	PBANKA_062010	0.380571989959482
ENSG00000248746	PBANKA_062010	-0.283705737332718
ENSG00000162191	PBANKA_062010	0.348248539903068
ENSG00000083750	PBANKA_062010	0.249690037042198
ENSG00000100558	PBANKA_062010	0.362283220018264
ENSG00000178965	PBANKA_062010	-0.260574591494886
ENSG00000115590	PBANKA_062010	0.461884987850239
ENSG00000173226	PBANKA_062010	0.253583438380413
ENSG00000148719	PBANKA_062010	0.318015817729452
ENSG00000100258	PBANKA_062010	0.275007932761207
ENSG00000142552	PBANKA_062010	-0.180836237493714
ENSG00000178878	PBANKA_062010	0.303666976531338
ENSG00000106617	PBANKA_062010	0.248761836044684
ENSG00000154319	PBANKA_062010	-0.211064870823135
ENSG00000126456	PBANKA_062010	0.312592817535155
ENSG00000095794	PBANKA_062010	0.409450192060766
ENSG00000205133	PBANKA_062010	0.318565479909358
ENSG00000120675	PBANKA_062010	0.336004834787442
ENSG00000182774	PBANKA_062010	0.414785621897321
ENSG00000146966	PBANKA_062010	-0.225814203099361
ENSG00000113282	PBANKA_062010	0.294738086508026
ENSG00000137947	PBANKA_062010	0.286277004229237
ENSG00000160087	PBANKA_062010	0.340010243775004
ENSG00000205707	PBANKA_062010	0.33151233513246
ENSG00000161526	PBANKA_062010	0.362419900520571
ENSG00000112062	PBANKA_062010	0.289760835876017
ENSG00000163964	PBANKA_062010	0.310002954485233
ENSG00000130643	PBANKA_062010	-0.290239838303406
ENSG00000135241	PBANKA_062010	0.323916004094289
ENSG00000126603	PBANKA_062010	0.259939449187362
ENSG00000185022	PBANKA_062010	0.380036607415566
ENSG00000118520	PBANKA_062010	0.426729077121013
ENSG00000100997	PBANKA_062010	-0.287943192061291
ENSG00000100994	PBANKA_062010	-0.212545560383821
ENSG00000054967	PBANKA_062010	0.29292865102773
ENSG00000103490	PBANKA_062010	0.322178808537422
ENSG00000118217	PBANKA_062010	0.338023273349505
ENSG00000145088	PBANKA_062010	0.321500889377425
ENSG00000188690	PBANKA_062010	0.331233465875901
ENSG00000125844	PBANKA_062010	0.290100880624046
ENSG00000189280	PBANKA_062010	0.31448664255307
ENSG00000086189	PBANKA_062010	0.284528243625992
ENSG00000127022	PBANKA_062010	0.238922606057455
ENSG00000171863	PBANKA_062010	0.344898792403753
ENSG00000188312	PBANKA_062010	0.277135426932013
ENSG00000124256	PBANKA_062010	0.374084702492201
ENSG00000089154	PBANKA_062010	-0.283892437762248
ENSG00000181045	PBANKA_062010	0.355397434226674
ENSG00000145287	PBANKA_062010	0.336146465855365
ENSG00000149201	PBANKA_062010	0.276901828574243
ENSG00000115425	PBANKA_062010	0.396827250501518
ENSG00000180481	PBANKA_062010	0.275353770367396
ENSG00000204659	PBANKA_062010	-0.210506554829813
ENSG00000142546	PBANKA_062010	0.339306808569475
ENSG00000164099	PBANKA_062010	-0.3292389852682
ENSG00000166801	PBANKA_062010	0.290372043577848
ENSG00000025708	PBANKA_062010	0.365711259815999
ENSG00000171155	PBANKA_062010	0.313040130492318
ENSG00000198168	PBANKA_062010	0.294951093915137
ENSG00000205309	PBANKA_062010	0.371382109706639
ENSG00000120332	PBANKA_062010	-0.205952045805504
ENSG00000163462	PBANKA_062010	-0.241365540216484
ENSG00000109046	PBANKA_062010	0.282053069376151
ENSG00000119655	PBANKA_062010	0.311196940129872
ENSG00000064012	PBANKA_062010	0.313790563483198
ENSG00000079246	PBANKA_062010	0.336683321461015
ENSG00000142347	PBANKA_062010	0.279319819645242
ENSG00000170382	PBANKA_062010	0.219144915303444
ENSG00000157445	PBANKA_062010	0.259494287174128
ENSG00000089060	PBANKA_062010	0.271763209134133
ENSG00000072042	PBANKA_062010	0.355684031710515
ENSG00000163608	PBANKA_062010	0.267052207359112
ENSG00000177989	PBANKA_062010	0.298839253679208
ENSG00000159588	PBANKA_062010	0.382155681348426
ENSG00000177885	PBANKA_062010	0.363464646304031
ENSG00000100938	PBANKA_062010	0.380220863720213
ENSG00000153823	PBANKA_062010	-0.231435224335275
ENSG00000174928	PBANKA_062010	0.276159086835058
ENSG00000102125	PBANKA_062010	0.321957182062129
ENSG00000100441	PBANKA_062010	0.288912065497961
ENSG00000141562	PBANKA_062010	0.373207340349965
ENSG00000161016	PBANKA_062010	0.328484800499796
ENSG00000163803	PBANKA_062010	0.367738795854765
ENSG00000127884	PBANKA_062010	-0.274815934363866
ENSG00000196118	PBANKA_062010	0.367414420888368
ENSG00000139410	PBANKA_062010	0.363391665264123
ENSG00000140995	PBANKA_062010	0.335659122163282
ENSG00000100865	PBANKA_062010	0.346963691125039
ENSG00000022976	PBANKA_062010	0.39918403329835
ENSG00000127952	PBANKA_062010	0.357140103857429
ENSG00000163832	PBANKA_062010	0.327524425043193
ENSG00000167971	PBANKA_062010	0.318440453045772
ENSG00000178882	PBANKA_062010	0.245280469813249
ENSG00000179195	PBANKA_062010	0.231761167394332
ENSG00000155629	PBANKA_062010	0.298128141054365
ENSG00000160703	PBANKA_062010	0.341505701576533
ENSG00000165801	PBANKA_062010	0.363452723931191
ENSG00000176884	PBANKA_062010	-0.302396537446246
ENSG00000167613	PBANKA_062010	0.377123560620668
ENSG00000067836	PBANKA_062010	0.414789547686079
ENSG00000155636	PBANKA_062010	0.271641591943198
ENSG00000171860	PBANKA_062010	0.341698801966772
ENSG00000124357	PBANKA_062010	0.320604154278773
ENSG00000073737	PBANKA_062010	0.478939134998018
ENSG00000138821	PBANKA_062010	0.329341686137639
ENSG00000143375	PBANKA_062010	-0.225346016792044
ENSG00000165637	PBANKA_062010	0.303015602641375
ENSG00000122557	PBANKA_062010	0.302778168836428
ENSG00000148832	PBANKA_062010	-0.200219898090459
ENSG00000106355	PBANKA_062010	0.268652325881612
ENSG00000141756	PBANKA_062010	-0.28622915497094
ENSG00000173171	PBANKA_062010	0.384202277894563
ENSG00000173992	PBANKA_062010	0.361411657582549
ENSG00000138785	PBANKA_062010	0.340914197068249
ENSG00000074582	PBANKA_062010	0.334429468312029
ENSG00000169372	PBANKA_062010	0.327378566894098
ENSG00000161021	PBANKA_062010	-0.241474040240478
ENSG00000089818	PBANKA_062010	0.375180918636324
ENSG00000124731	PBANKA_062010	0.334358209088613
ENSG00000128641	PBANKA_062010	0.24922608396468
ENSG00000163050	PBANKA_062010	0.310551062569997
ENSG00000183779	PBANKA_062010	-0.29192063897305
ENSG00000120820	PBANKA_062010	-0.196197917389897
ENSG00000170854	PBANKA_062010	0.284565408346528
ENSG00000177728	PBANKA_062010	-0.270410260129322
ENSG00000204311	PBANKA_062010	0.330889300955622
ENSG00000018869	PBANKA_062010	0.307102113948016
ENSG00000111729	PBANKA_062010	0.305855285427423
ENSG00000156886	PBANKA_062010	-0.280026854234714
ENSG00000163482	PBANKA_062010	0.282027363138841
ENSG00000177628	PBANKA_062010	0.337552366189613
ENSG00000115604	PBANKA_062010	0.301715838772509
ENSG00000130669	PBANKA_062010	-0.288884272467055
ENSG00000156875	PBANKA_062010	0.335821287240092
ENSG00000168398	PBANKA_062010	-0.257918151787149
ENSG00000239474	PBANKA_062010	-0.251211494669533
ENSG00000239306	PBANKA_062010	-0.284535332483655
ENSG00000196498	PBANKA_062010	-0.252131215837429
ENSG00000011198	PBANKA_062010	0.394647514052758
ENSG00000162980	PBANKA_062010	0.306962235975945
ENSG00000134802	PBANKA_062010	0.292084460829892
ENSG00000057704	PBANKA_062010	0.302288279429197
ENSG00000153790	PBANKA_062010	0.283172718724026
ENSG00000170185	PBANKA_062010	0.243999431995321
ENSG00000183726	PBANKA_062010	0.330345342513765
ENSG00000100744	PBANKA_062010	0.363195128774765
ENSG00000126790	PBANKA_062010	0.273222084361083
ENSG00000143171	PBANKA_062010	-0.237221528916019
ENSG00000143353	PBANKA_062010	0.304733296527575
ENSG00000065621	PBANKA_062010	0.326272956547372
ENSG00000115607	PBANKA_062010	0.441928282764046
ENSG00000110848	PBANKA_062010	0.411607919285247
ENSG00000133059	PBANKA_062010	0.216220398639273
ENSG00000171310	PBANKA_062010	0.31015926354894
ENSG00000167393	PBANKA_062010	0.325902292336932
ENSG00000105778	PBANKA_062010	0.198191384293709
ENSG00000128563	PBANKA_062010	0.283458889276978
ENSG00000161013	PBANKA_062010	0.308398052779785
ENSG00000090263	PBANKA_062010	0.29565175728321
ENSG00000163444	PBANKA_062010	0.364720034734885
ENSG00000183060	PBANKA_062010	0.283457242771134
ENSG00000160991	PBANKA_062010	0.429391304584028
ENSG00000187122	PBANKA_062010	0.26011534761754
ENSG00000135953	PBANKA_062010	0.333626033887592
ENSG00000069345	PBANKA_062010	0.273005951116299
ENSG00000244462	PBANKA_062010	-0.276856790743092
ENSG00000163464	PBANKA_062010	0.336446853807513
ENSG00000073803	PBANKA_062010	0.347039679339985
ENSG00000183401	PBANKA_062010	0.281040480724989
ENSG00000108479	PBANKA_062010	0.336012783248807
ENSG00000079257	PBANKA_062010	0.313331167138684
ENSG00000161011	PBANKA_062010	0.291532343566691
ENSG00000163466	PBANKA_062010	0.353772515175191
ENSG00000141698	PBANKA_062010	0.378109832293963
ENSG00000152229	PBANKA_062010	0.365213900282748
ENSG00000079150	PBANKA_062010	0.299720564010912
ENSG00000124164	PBANKA_062010	0.274259336066028
ENSG00000204160	PBANKA_062010	0.372563268604404
ENSG00000130755	PBANKA_062010	0.397871074247798
ENSG00000182885	PBANKA_062010	0.418923692378749
ENSG00000135932	PBANKA_062010	0.308184628786084
ENSG00000146729	PBANKA_062010	0.31324636753084
ENSG00000150991	PBANKA_062010	0.31441493152717
ENSG00000143761	PBANKA_062010	0.348997440307737
ENSG00000177981	PBANKA_062010	0.306562206617047
ENSG00000126883	PBANKA_062010	0.364197348203159
ENSG00000167778	PBANKA_062010	-0.286131201978756
ENSG00000161036	PBANKA_062010	0.315364380796615
ENSG00000163659	PBANKA_062010	0.347483615839176
ENSG00000162813	PBANKA_062010	0.313256046010662
ENSG00000008018	PBANKA_062010	0.29228166268018
ENSG00000116663	PBANKA_062010	0.32721575903497
ENSG00000163812	PBANKA_062010	0.332973247978732
ENSG00000105053	PBANKA_062010	0.348216176801341
ENSG00000198843	PBANKA_062010	0.382577502955213
ENSG00000118855	PBANKA_062010	0.304643640929129
ENSG00000075240	PBANKA_062010	-0.208347137921097
ENSG00000203780	PBANKA_062010	0.362071111430541
ENSG00000134248	PBANKA_062010	0.360408301050197
ENSG00000127837	PBANKA_062010	0.276586164945855
ENSG00000147234	PBANKA_062010	-0.251782205968711
ENSG00000162910	PBANKA_062010	0.318201298152483
ENSG00000123415	PBANKA_062010	0.339412655757748
ENSG00000182195	PBANKA_062010	-0.267216118517079
ENSG00000167792	PBANKA_062010	0.306572448097884
ENSG00000115339	PBANKA_062010	0.346327163113087
ENSG00000121316	PBANKA_062010	0.308360114050103
ENSG00000090861	PBANKA_062010	-0.228327630474346
ENSG00000173692	PBANKA_062010	0.279807984193264
ENSG00000184005	PBANKA_062010	0.330298979846057
ENSG00000134330	PBANKA_062010	0.38482790810844
ENSG00000092330	PBANKA_062010	0.392305896197628
ENSG00000102390	PBANKA_062010	-0.240613223505128
ENSG00000107862	PBANKA_062010	-0.255709368027146
ENSG00000167549	PBANKA_062010	-0.242461672054846
ENSG00000135926	PBANKA_062010	0.343473701972826
ENSG00000136877	PBANKA_062010	0.316708045767043
ENSG00000130775	PBANKA_062010	0.429111715759818
ENSG00000123728	PBANKA_062010	0.305925849491747
ENSG00000129636	PBANKA_062010	0.327121323609397
ENSG00000081320	PBANKA_062010	0.273019511744446
ENSG00000127838	PBANKA_062010	0.254211907361196
ENSG00000140829	PBANKA_062010	0.243755027899741
ENSG00000140830	PBANKA_062010	0.263211451161214
ENSG00000172322	PBANKA_062010	0.420018801406728
ENSG00000162817	PBANKA_062010	0.257851716706562
ENSG00000148655	PBANKA_062010	0.269558144728959
ENSG00000256660	PBANKA_062010	0.258447092546087
ENSG00000117069	PBANKA_062010	-0.179477000794558
ENSG00000186567	PBANKA_062010	0.367602216115874
ENSG00000142892	PBANKA_062010	0.307304133165874
ENSG00000117748	PBANKA_062010	0.334114926159336
ENSG00000135253	PBANKA_062010	-0.224050200818939
ENSG00000163956	PBANKA_062010	0.438615665292105
ENSG00000139370	PBANKA_062010	0.244102822703104
ENSG00000138411	PBANKA_062010	0.269376315435356
ENSG00000163354	PBANKA_062010	-0.249570644133517
ENSG00000179542	PBANKA_062010	0.246114907564933
ENSG00000160685	PBANKA_062010	0.295241479543927
ENSG00000166261	PBANKA_062010	0.264502819305567
ENSG00000012779	PBANKA_062010	0.476788581791253
ENSG00000136026	PBANKA_062010	0.319374208777198
ENSG00000112357	PBANKA_062010	-0.209699166342726
ENSG00000143337	PBANKA_062010	0.31890532731467
ENSG00000158423	PBANKA_062010	-0.293672568287249
ENSG00000144040	PBANKA_062010	0.390631308257464
ENSG00000167615	PBANKA_062010	-0.293573729971431
ENSG00000182580	PBANKA_062010	-0.221632724254253
ENSG00000127084	PBANKA_062010	0.300838746043843
ENSG00000103642	PBANKA_062010	0.350274997870273
ENSG00000111432	PBANKA_062010	-0.19552343869358
ENSG00000158552	PBANKA_062010	0.34627681581121
ENSG00000164944	PBANKA_062010	0.261668392437919
ENSG00000187514	PBANKA_062010	0.312063190953729
ENSG00000115317	PBANKA_062010	0.279436599319917
ENSG00000196743	PBANKA_062010	0.267569709762971
ENSG00000115318	PBANKA_062010	0.374226462664389
ENSG00000084110	PBANKA_062010	0.317721124771273
ENSG00000004779	PBANKA_062010	0.28004572354242
ENSG00000018280	PBANKA_062010	0.385244495212766
ENSG00000132676	PBANKA_062010	0.319884633287712
ENSG00000123405	PBANKA_062010	0.428523159659737
ENSG00000135124	PBANKA_062010	0.357576266541753
ENSG00000117640	PBANKA_062010	0.333247193335905
ENSG00000125207	PBANKA_062010	-0.202083077047391
ENSG00000197965	PBANKA_062010	0.359592373614005
ENSG00000102871	PBANKA_062010	0.30470698340588
ENSG00000205560	PBANKA_062010	0.328580666393448
ENSG00000071051	PBANKA_062010	0.373837538049073
ENSG00000164163	PBANKA_062010	0.2656932811254
ENSG00000161671	PBANKA_062010	0.261610593472502
ENSG00000142530	PBANKA_062010	0.306953567414743
ENSG00000102878	PBANKA_062010	0.303866965192871
ENSG00000005379	PBANKA_062010	-0.2334058908606
ENSG00000157303	PBANKA_062010	0.300347548070097
ENSG00000144579	PBANKA_062010	0.332134939261619
ENSG00000100596	PBANKA_062010	0.253613671622105
ENSG00000186628	PBANKA_062010	-0.198740728923297
ENSG00000162723	PBANKA_062010	-0.291486721841208
ENSG00000180316	PBANKA_062010	0.384623755208518
ENSG00000143158	PBANKA_062010	0.38048507357858
ENSG00000173715	PBANKA_062010	0.310842506918503
ENSG00000187554	PBANKA_062010	0.387722094004797
ENSG00000173818	PBANKA_062010	0.309095725553983
ENSG00000167535	PBANKA_062010	-0.286099843080637
ENSG00000139631	PBANKA_062010	0.341472722251572
ENSG00000174132	PBANKA_062010	0.35594119543075
ENSG00000158246	PBANKA_062010	-0.242717060193281
ENSG00000230124	PBANKA_062010	0.272180188877653
ENSG00000151135	PBANKA_062010	0.260260822696275
ENSG00000169180	PBANKA_062010	0.244948224022151
ENSG00000177674	PBANKA_062010	0.324215296704682
ENSG00000122882	PBANKA_062010	0.255464611534819
ENSG00000140471	PBANKA_062010	0.312733232390927
ENSG00000143147	PBANKA_062010	0.223278820863724
ENSG00000082014	PBANKA_062010	0.404366230995977
ENSG00000165233	PBANKA_062010	0.329345289554837
ENSG00000156171	PBANKA_062010	0.333824833640802
ENSG00000136634	PBANKA_062010	0.2875887473129
ENSG00000161509	PBANKA_062010	-0.23932292662141
ENSG00000027697	PBANKA_062010	0.39187386504095
ENSG00000083093	PBANKA_062010	-0.200679618983091
ENSG00000125384	PBANKA_062010	0.304614597453248
ENSG00000013374	PBANKA_062010	0.287075275155848
ENSG00000117475	PBANKA_062010	0.212133242031151
ENSG00000157350	PBANKA_062010	0.337061810700838
ENSG00000089091	PBANKA_062010	0.25230413806481
ENSG00000131788	PBANKA_062010	-0.238216682309442
ENSG00000102158	PBANKA_062010	0.301166246523633
ENSG00000131174	PBANKA_062010	0.393799128793626
ENSG00000138772	PBANKA_062010	0.530273883414679
ENSG00000011021	PBANKA_062010	-0.216345225923739
ENSG00000185105	PBANKA_062010	-0.325379847299784
ENSG00000105993	PBANKA_062010	0.324657756738133
ENSG00000061936	PBANKA_062010	0.247870817800019
ENSG00000153029	PBANKA_062010	0.333915803740826
ENSG00000181656	PBANKA_062010	-0.274952138428241
ENSG00000198648	PBANKA_062010	-0.27437878532267
ENSG00000155093	PBANKA_062010	0.358756069214559
ENSG00000132749	PBANKA_062010	0.264724437410031
ENSG00000109686	PBANKA_062010	0.312251252244128
ENSG00000169403	PBANKA_062010	0.351803285784206
ENSG00000140939	PBANKA_062010	0.382251438620887
ENSG00000140859	PBANKA_062010	0.362118986954671
ENSG00000188191	PBANKA_062010	0.326782498750461
ENSG00000100603	PBANKA_062010	0.27022565296725
ENSG00000272031	PBANKA_062010	-0.254327890096909
ENSG00000174243	PBANKA_062010	0.243751314351141
ENSG00000163811	PBANKA_062010	0.215296217274619
ENSG00000172819	PBANKA_062010	-0.191605599167808
ENSG00000104881	PBANKA_062010	-0.243871308251669
ENSG00000135763	PBANKA_062010	-0.262115983158585
ENSG00000075415	PBANKA_062010	0.286182082042492
ENSG00000130202	PBANKA_062010	0.297709315814296
ENSG00000138107	PBANKA_062010	0.296080416688287
ENSG00000000457	PBANKA_062010	0.254476876195846
ENSG00000188404	PBANKA_062010	0.293933725433832
ENSG00000000460	PBANKA_062010	0.255017119417737
ENSG00000143771	PBANKA_062010	0.369855692198742
ENSG00000249715	PBANKA_062010	-0.276353382714402
ENSG00000103051	PBANKA_062010	0.30548670948976
ENSG00000182118	PBANKA_062010	0.295032264821307
ENSG00000149269	PBANKA_062010	0.30421487346345
ENSG00000115661	PBANKA_062010	0.391377272924883
ENSG00000265972	PBANKA_062010	0.322584599937035
ENSG00000166669	PBANKA_062010	0.240926797697634
ENSG00000068366	PBANKA_062010	0.278995689107582
ENSG00000089053	PBANKA_062010	0.270741490551365
ENSG00000117543	PBANKA_062010	0.367316649775906
ENSG00000136305	PBANKA_062010	0.344066297661363
ENSG00000213906	PBANKA_062010	0.308486308893515
ENSG00000123349	PBANKA_062010	0.390556342540124
ENSG00000130066	PBANKA_062010	0.37435135483245
ENSG00000183696	PBANKA_062010	0.456070299084557
ENSG00000106018	PBANKA_062010	-0.208761430641883
ENSG00000185046	PBANKA_062010	0.346752457446686
ENSG00000070729	PBANKA_062010	0.348727712671321
ENSG00000111052	PBANKA_062010	0.372516628017434
ENSG00000086300	PBANKA_062010	0.292950448575405
ENSG00000135924	PBANKA_062010	0.349802038155385
ENSG00000198689	PBANKA_062010	0.282840760219687
ENSG00000143815	PBANKA_062010	0.216216174679484
ENSG00000188186	PBANKA_062010	0.307179706689967
ENSG00000143742	PBANKA_062010	0.3307411484143
ENSG00000114988	PBANKA_062010	0.31578315109277
ENSG00000105819	PBANKA_062010	0.329101939727746
ENSG00000135778	PBANKA_062010	0.235313379255617
ENSG00000128609	PBANKA_062010	0.291085011343152
ENSG00000135093	PBANKA_062010	0.295081454551656
ENSG00000157368	PBANKA_062010	-0.247845274195955
ENSG00000132613	PBANKA_062010	-0.238805884595684
ENSG00000158158	PBANKA_062010	-0.314564255415469
ENSG00000144504	PBANKA_062010	0.248027152696846
ENSG00000168701	PBANKA_062010	0.327490898037548
ENSG00000116701	PBANKA_062010	0.394441530572729
ENSG00000204628	PBANKA_062010	0.315010601270608
ENSG00000060718	PBANKA_062010	-0.253074256595497
ENSG00000196961	PBANKA_062010	-0.186088774120604
ENSG00000119801	PBANKA_062010	0.396596426525194
ENSG00000059588	PBANKA_062010	0.269441698290415
ENSG00000174944	PBANKA_062010	0.3438456174374
ENSG00000215845	PBANKA_062010	0.357051455242502
ENSG00000134853	PBANKA_062010	-0.253449446066432
ENSG00000143110	PBANKA_062010	0.330436513502835
ENSG00000158113	PBANKA_062010	-0.267669770125373
ENSG00000158773	PBANKA_062010	0.383872594448356
ENSG00000158022	PBANKA_062010	-0.273290413096227
ENSG00000197852	PBANKA_062010	0.332076771649687
ENSG00000072609	PBANKA_062010	0.311286055331045
ENSG00000162704	PBANKA_062010	0.251822461487698
ENSG00000139636	PBANKA_062010	0.304187511279099
ENSG00000176383	PBANKA_062010	0.322114609131964
ENSG00000065548	PBANKA_062010	0.25543383169039
ENSG00000175084	PBANKA_062010	-0.220690868291432
ENSG00000101310	PBANKA_062010	0.333335867074827
ENSG00000196155	PBANKA_062010	0.327523835247846
ENSG00000158793	PBANKA_062010	0.352704428348571
ENSG00000158796	PBANKA_062010	0.301595601681936
ENSG00000075089	PBANKA_062010	0.384728184343371
ENSG00000179583	PBANKA_062010	-0.20498341478072
ENSG00000082153	PBANKA_062010	0.2901915100215
ENSG00000127328	PBANKA_062010	0.242616511760705
ENSG00000152784	PBANKA_062010	0.296621769459014
ENSG00000111596	PBANKA_062010	0.257239628494238
ENSG00000066923	PBANKA_062010	0.332168341916445
ENSG00000110921	PBANKA_062010	0.313106411654908
ENSG00000116679	PBANKA_062010	0.290521210719747
ENSG00000133641	PBANKA_062010	0.336494742412753
ENSG00000158882	PBANKA_062010	0.330269878692346
ENSG00000143257	PBANKA_062010	0.33540269335835
ENSG00000196878	PBANKA_062010	0.382525886205045
ENSG00000115687	PBANKA_062010	0.269996861631745
ENSG00000125458	PBANKA_062010	0.344224492811003
ENSG00000123689	PBANKA_062010	0.368641781869688
ENSG00000124006	PBANKA_062010	-0.184057412305531
ENSG00000111674	PBANKA_062010	-0.265793506212845
ENSG00000139433	PBANKA_062010	0.355624502326658
ENSG00000073756	PBANKA_062010	0.438302888530971
ENSG00000138430	PBANKA_062010	0.304472826294259
ENSG00000158887	PBANKA_062010	0.456120426577081
ENSG00000101213	PBANKA_062010	0.343322678960572
ENSG00000104951	PBANKA_062010	0.316017905179671
ENSG00000138413	PBANKA_062010	0.291675051846289
ENSG00000104973	PBANKA_062010	-0.27972727460656
ENSG00000127074	PBANKA_062010	0.364844902451369
ENSG00000116741	PBANKA_062010	0.34154458626713
ENSG00000151689	PBANKA_062010	0.33073289735344
ENSG00000115677	PBANKA_062010	0.263061519312931
ENSG00000182196	PBANKA_062010	0.342634574210927
ENSG00000130985	PBANKA_062010	-0.267823034898354
ENSG00000111325	PBANKA_062010	0.309423182960128
ENSG00000150967	PBANKA_062010	0.307086892562112
ENSG00000167995	PBANKA_062010	0.38834518670923
ENSG00000123983	PBANKA_062010	0.314223781354095
ENSG00000137747	PBANKA_062010	-0.203640367802847
ENSG00000054277	PBANKA_062010	0.314798634296972
ENSG00000086730	PBANKA_062010	0.398236187873863
ENSG00000162600	PBANKA_062010	0.299537750339056
ENSG00000168397	PBANKA_062010	0.266663008483447
ENSG00000117697	PBANKA_062010	0.329241402694386
ENSG00000011260	PBANKA_062010	0.310850241074559
ENSG00000168958	PBANKA_062010	0.365882022759594
ENSG00000165792	PBANKA_062010	0.29890459642238
ENSG00000120616	PBANKA_062010	0.23841517062649
ENSG00000150977	PBANKA_062010	0.280685202988042
ENSG00000184209	PBANKA_062010	0.324021440625463
ENSG00000049541	PBANKA_062010	0.372750889732003
ENSG00000102225	PBANKA_062010	0.324968471721096
ENSG00000111358	PBANKA_062010	0.293318833706312
ENSG00000163902	PBANKA_062010	0.325562198666983
ENSG00000173744	PBANKA_062010	0.350105011528749
ENSG00000111684	PBANKA_062010	0.304636151567583
ENSG00000143499	PBANKA_062010	0.296501347332058
ENSG00000160948	PBANKA_062010	0.363414168096036
ENSG00000204936	PBANKA_062010	0.472036456400535
ENSG00000101246	PBANKA_062010	0.281410828046104
ENSG00000142657	PBANKA_062010	0.459084181965384
ENSG00000136048	PBANKA_062010	0.362387579028691
ENSG00000003402	PBANKA_062010	0.291910278382765
ENSG00000114654	PBANKA_062010	-0.330602145340024
ENSG00000197771	PBANKA_062010	0.362459678415504
ENSG00000126759	PBANKA_062010	0.325429938396995
ENSG00000109133	PBANKA_062010	0.256126686782967
ENSG00000175262	PBANKA_062010	-0.293865063227091
ENSG00000198851	PBANKA_062010	-0.264676381169452
ENSG00000126756	PBANKA_062010	0.348785582050127
ENSG00000149923	PBANKA_062010	0.348636921457654
ENSG00000164105	PBANKA_062010	0.273113407493781
ENSG00000169714	PBANKA_062010	0.361314476910999
ENSG00000139178	PBANKA_062010	0.324185049821407
ENSG00000011422	PBANKA_062010	0.331862486910482
ENSG00000160957	PBANKA_062010	0.29504620932777
ENSG00000141179	PBANKA_062010	0.310334991115559
ENSG00000099991	PBANKA_062030	-0.217771215534842
ENSG00000173991	PBANKA_062030	-0.210904677151938
ENSG00000099889	PBANKA_062030	-0.199563376325721
ENSG00000145506	PBANKA_062030	-0.152273145806271
ENSG00000105516	PBANKA_062030	-0.235132211622806
ENSG00000007516	PBANKA_062030	-0.214386525724098
ENSG00000160396	PBANKA_062030	-0.203796035676724
ENSG00000188747	PBANKA_062030	-0.205969362647952
ENSG00000131584	PBANKA_062030	-0.183356981794967
ENSG00000132016	PBANKA_062030	-0.181380568146747
ENSG00000183134	PBANKA_062030	-0.218189389295679
ENSG00000117318	PBANKA_062030	-0.17986340077101
ENSG00000126895	PBANKA_062030	-0.184700424475628
ENSG00000234409	PBANKA_062030	-0.187548130885049
ENSG00000165507	PBANKA_062030	-0.20239592819808
ENSG00000130643	PBANKA_062030	-0.175369307590296
ENSG00000164303	PBANKA_062030	0.455681315849767
ENSG00000135253	PBANKA_062030	-0.201552520250105
ENSG00000185105	PBANKA_062030	-0.190433640433491
ENSG00000104881	PBANKA_062030	-0.207425531861998
ENSG00000158113	PBANKA_062030	-0.181738102539226
ENSG00000115598	PBANKA_062040	0.366355362220942
ENSG00000164303	PBANKA_062040	0.53705653336913
ENSG00000056487	PBANKA_062040	0.417127992210029
ENSG00000127528	PBANKA_062050	-0.243919391713588
ENSG00000104998	PBANKA_062050	-0.239477847434015
ENSG00000145016	PBANKA_062050	-0.206985785216753
ENSG00000099991	PBANKA_062050	-0.275197646624716
ENSG00000188162	PBANKA_062050	-0.247738141989224
ENSG00000159339	PBANKA_062050	0.270416790787211
ENSG00000131899	PBANKA_062050	-0.204580963029204
ENSG00000167895	PBANKA_062050	-0.247407438186336
ENSG00000177731	PBANKA_062050	-0.193216326812391
ENSG00000186231	PBANKA_062050	-0.194681152265054
ENSG00000105679	PBANKA_062050	-0.233614095833956
ENSG00000172037	PBANKA_062050	-0.258714972302035
ENSG00000064300	PBANKA_062050	-0.23560661589422
ENSG00000182575	PBANKA_062050	-0.249216159712151
ENSG00000174640	PBANKA_062050	-0.180728151673575
ENSG00000128040	PBANKA_062050	-0.22165254888243
ENSG00000183186	PBANKA_062050	-0.229415423339907
ENSG00000162139	PBANKA_062050	-0.211887429678398
ENSG00000244588	PBANKA_062050	-0.267324389848285
ENSG00000085377	PBANKA_062050	-0.241025252880246
ENSG00000169744	PBANKA_062050	-0.198547877423921
ENSG00000107554	PBANKA_062050	-0.233144875046144
ENSG00000100324	PBANKA_062050	-0.23405716169914
ENSG00000174721	PBANKA_062050	-0.247919577935536
ENSG00000121440	PBANKA_062050	-0.22622845110388
ENSG00000165458	PBANKA_062050	-0.213079766338936
ENSG00000068724	PBANKA_062050	-0.210231666703619
ENSG00000185453	PBANKA_062050	-0.203793221107728
ENSG00000117215	PBANKA_062050	-0.183805623719119
ENSG00000158786	PBANKA_062050	-0.204055789424532
ENSG00000149782	PBANKA_062050	-0.223160177847879
ENSG00000149476	PBANKA_062050	-0.200083875569699
ENSG00000127580	PBANKA_062050	-0.241528532751083
ENSG00000132622	PBANKA_062050	-0.263347667249458
ENSG00000126254	PBANKA_062050	-0.175844964115884
ENSG00000156453	PBANKA_062050	-0.253544762510256
ENSG00000100027	PBANKA_062050	-0.254770213507951
ENSG00000164920	PBANKA_062050	-0.199765547959526
ENSG00000173264	PBANKA_062050	-0.220425949606615
ENSG00000123171	PBANKA_062050	0.431754070708393
ENSG00000043143	PBANKA_062050	-0.254760405966997
ENSG00000180340	PBANKA_062050	-0.242840720615212
ENSG00000205927	PBANKA_062050	-0.21503735685072
ENSG00000173991	PBANKA_062050	-0.261294089381483
ENSG00000106948	PBANKA_062050	-0.206220214116478
ENSG00000240764	PBANKA_062050	-0.212572153959286
ENSG00000101224	PBANKA_062050	-0.220659104608088
ENSG00000169129	PBANKA_062050	-0.239968634339228
ENSG00000177051	PBANKA_062050	-0.246960405769544
ENSG00000185585	PBANKA_062050	-0.208220877166687
ENSG00000182578	PBANKA_062050	-0.221693857766023
ENSG00000160469	PBANKA_062050	-0.236749353722786
ENSG00000196639	PBANKA_062050	-0.190181413010013
ENSG00000164050	PBANKA_062050	-0.194631893893819
ENSG00000126368	PBANKA_062050	-0.298477186216062
ENSG00000130382	PBANKA_062050	-0.242775725068399
ENSG00000167880	PBANKA_062050	-0.220243267232079
ENSG00000185800	PBANKA_062050	-0.229103826026648
ENSG00000168612	PBANKA_062050	-0.207082273875004
ENSG00000186188	PBANKA_062050	-0.211999092153534
ENSG00000221946	PBANKA_062050	-0.225677303765527
ENSG00000099889	PBANKA_062050	-0.271673750350055
ENSG00000144741	PBANKA_062050	-0.206952155465307
ENSG00000161395	PBANKA_062050	-0.242938109798021
ENSG00000046647	PBANKA_062050	-0.208684005202022
ENSG00000117425	PBANKA_062050	-0.219701895961117
ENSG00000117408	PBANKA_062050	-0.212038796568632
ENSG00000176454	PBANKA_062050	-0.244928583283627
ENSG00000145506	PBANKA_062050	-0.228077523168726
ENSG00000168546	PBANKA_062050	-0.234500157302468
ENSG00000120256	PBANKA_062050	-0.228362519395425
ENSG00000125533	PBANKA_062050	-0.192966431060458
ENSG00000124191	PBANKA_062050	-0.214320265315788
ENSG00000116786	PBANKA_062050	-0.196670838992276
ENSG00000142235	PBANKA_062050	-0.254546420076894
ENSG00000126107	PBANKA_062050	-0.256324394095135
ENSG00000104941	PBANKA_062050	-0.210638034715893
ENSG00000105516	PBANKA_062050	-0.324705996525412
ENSG00000112333	PBANKA_062050	0.36637434967225
ENSG00000122025	PBANKA_062050	-0.226009708129773
ENSG00000213676	PBANKA_062050	-0.20730818863894
ENSG00000148843	PBANKA_062050	-0.219878795644242
ENSG00000185614	PBANKA_062050	-0.257942963228196
ENSG00000129219	PBANKA_062050	-0.223572211679315
ENSG00000013523	PBANKA_062050	-0.263566090603364
ENSG00000227500	PBANKA_062050	-0.211279417920454
ENSG00000019582	PBANKA_062050	-0.234475324923072
ENSG00000090932	PBANKA_062050	-0.169113864043912
ENSG00000007516	PBANKA_062050	-0.278366461049736
ENSG00000164430	PBANKA_062050	0.224910027342437
ENSG00000197136	PBANKA_062050	-0.221383991938934
ENSG00000127463	PBANKA_062050	-0.209491568580399
ENSG00000198026	PBANKA_062050	-0.239764349149967
ENSG00000165271	PBANKA_062050	-0.246238814311741
ENSG00000105204	PBANKA_062050	-0.235482427134064
ENSG00000131697	PBANKA_062050	-0.189307509786486
ENSG00000183741	PBANKA_062050	-0.242250357233543
ENSG00000154240	PBANKA_062050	-0.198807245528283
ENSG00000100985	PBANKA_062050	0.340637448090011
ENSG00000176058	PBANKA_062050	-0.210434595546639
ENSG00000119401	PBANKA_062050	-0.192969685697906
ENSG00000162390	PBANKA_062050	-0.266642971276084
ENSG00000162391	PBANKA_062050	-0.278627046797602
ENSG00000163697	PBANKA_062050	-0.203714362206831
ENSG00000160396	PBANKA_062050	-0.251660833819352
ENSG00000106336	PBANKA_062050	-0.19862214611026
ENSG00000065989	PBANKA_062050	-0.258675163960718
ENSG00000155034	PBANKA_062050	-0.22629888144358
ENSG00000251692	PBANKA_062050	-0.252593345616358
ENSG00000105662	PBANKA_062050	-0.260617362409467
ENSG00000032444	PBANKA_062050	-0.211138824877997
ENSG00000006611	PBANKA_062050	-0.219891499246894
ENSG00000106976	PBANKA_062050	-0.219492105744468
ENSG00000188747	PBANKA_062050	-0.285169079537773
ENSG00000100399	PBANKA_062050	-0.202701134571912
ENSG00000182667	PBANKA_062050	0.322974772462641
ENSG00000131584	PBANKA_062050	-0.272324930732595
ENSG00000010319	PBANKA_062050	-0.23874232955742
ENSG00000163884	PBANKA_062050	-0.199179158144286
ENSG00000007952	PBANKA_062050	-0.237239116256488
ENSG00000176771	PBANKA_062050	-0.24638889618074
ENSG00000065717	PBANKA_062050	-0.263692464414736
ENSG00000132024	PBANKA_062050	-0.242606006786195
ENSG00000119514	PBANKA_062050	-0.193084116564894
ENSG00000132016	PBANKA_062050	-0.234958114401169
ENSG00000215475	PBANKA_062050	-0.266269174763806
ENSG00000162849	PBANKA_062050	-0.225273872907321
ENSG00000143368	PBANKA_062050	-0.209281886287868
ENSG00000076650	PBANKA_062050	-0.237731147715368
ENSG00000132361	PBANKA_062050	-0.237437391887159
ENSG00000160323	PBANKA_062050	-0.240178462990767
ENSG00000134253	PBANKA_062050	-0.253983749929894
ENSG00000198870	PBANKA_062050	-0.23522630680382
ENSG00000137764	PBANKA_062050	-0.227166122109454
ENSG00000189319	PBANKA_062050	-0.193326671331072
ENSG00000151729	PBANKA_062050	-0.210936613333232
ENSG00000130827	PBANKA_062050	-0.220841418125277
ENSG00000065361	PBANKA_062050	-0.211131660914297
ENSG00000180921	PBANKA_062050	-0.231124976450995
ENSG00000186810	PBANKA_062050	-0.266464279721068
ENSG00000203943	PBANKA_062050	-0.202649297809589
ENSG00000002587	PBANKA_062050	-0.237672185897221
ENSG00000130758	PBANKA_062050	-0.224787548350107
ENSG00000133243	PBANKA_062050	-0.217600137734008
ENSG00000039523	PBANKA_062050	-0.216588803698702
ENSG00000104814	PBANKA_062050	-0.21377760807645
ENSG00000184402	PBANKA_062050	-0.220428992980294
ENSG00000135519	PBANKA_062050	-0.265016425087516
ENSG00000167625	PBANKA_062050	-0.204246743189357
ENSG00000139641	PBANKA_062050	-0.235726727328452
ENSG00000078900	PBANKA_062050	-0.211630799625049
ENSG00000102001	PBANKA_062050	-0.22216879396477
ENSG00000111249	PBANKA_062050	-0.247727910199049
ENSG00000125931	PBANKA_062050	-0.190123093500586
ENSG00000205084	PBANKA_062050	-0.217294462148848
ENSG00000182218	PBANKA_062050	-0.219565007210025
ENSG00000100412	PBANKA_062050	-0.224928861281133
ENSG00000161328	PBANKA_062050	-0.221567421376787
ENSG00000214357	PBANKA_062050	-0.264884291069379
ENSG00000183134	PBANKA_062050	-0.294849958927125
ENSG00000168032	PBANKA_062050	0.429295326132995
ENSG00000140990	PBANKA_062050	-0.215653996214764
ENSG00000120896	PBANKA_062050	-0.271905712793806
ENSG00000175115	PBANKA_062050	-0.256292378364239
ENSG00000110844	PBANKA_062050	-0.22308106691875
ENSG00000117318	PBANKA_062050	-0.238313854182234
ENSG00000147130	PBANKA_062050	-0.228574801474251
ENSG00000049768	PBANKA_062050	-0.207064076070945
ENSG00000185112	PBANKA_062050	-0.226706142394561
ENSG00000159753	PBANKA_062050	-0.238657613313381
ENSG00000143126	PBANKA_062050	-0.265789398790297
ENSG00000083290	PBANKA_062050	-0.229921488269669
ENSG00000109501	PBANKA_062050	0.320492185149068
ENSG00000126895	PBANKA_062050	-0.185133785186408
ENSG00000234409	PBANKA_062050	-0.277464033435424
ENSG00000143552	PBANKA_062050	-0.213534793489396
ENSG00000040608	PBANKA_062050	-0.23208833894338
ENSG00000117419	PBANKA_062050	-0.207968409955759
ENSG00000204366	PBANKA_062050	-0.252260942666951
ENSG00000004777	PBANKA_062050	-0.263895529752185
ENSG00000174326	PBANKA_062050	-0.227556983400019
ENSG00000169071	PBANKA_062050	-0.256985078461503
ENSG00000157703	PBANKA_062050	-0.193719393387688
ENSG00000167566	PBANKA_062050	-0.213182372734251
ENSG00000244486	PBANKA_062050	-0.22456844620695
ENSG00000163833	PBANKA_062050	-0.210858671605365
ENSG00000174996	PBANKA_062050	-0.241339369135642
ENSG00000121653	PBANKA_062050	-0.247074307067503
ENSG00000171723	PBANKA_062050	-0.21002872850456
ENSG00000104897	PBANKA_062050	-0.203079091216502
ENSG00000214128	PBANKA_062050	-0.21244953674432
ENSG00000064205	PBANKA_062050	-0.208728874873469
ENSG00000052344	PBANKA_062050	-0.196386273221529
ENSG00000184524	PBANKA_062050	-0.222020627080917
ENSG00000110448	PBANKA_062050	-0.250807944713155
ENSG00000188488	PBANKA_062050	-0.265929505434748
ENSG00000178175	PBANKA_062050	-0.264541980056922
ENSG00000170873	PBANKA_062050	-0.208648197817479
ENSG00000171603	PBANKA_062050	-0.240659839021127
ENSG00000184897	PBANKA_062050	-0.206138501360494
ENSG00000205143	PBANKA_062050	-0.253400180251801
ENSG00000127561	PBANKA_062050	-0.288767717477615
ENSG00000205593	PBANKA_062050	-0.264379287324693
ENSG00000105429	PBANKA_062050	-0.254650050904069
ENSG00000126464	PBANKA_062050	-0.312938994080581
ENSG00000170260	PBANKA_062050	-0.242496709925571
ENSG00000171433	PBANKA_062050	0.266131622826444
ENSG00000020633	PBANKA_062050	-0.252378107171201
ENSG00000159792	PBANKA_062050	-0.214512569495994
ENSG00000073861	PBANKA_062050	-0.255754324708508
ENSG00000166341	PBANKA_062050	-0.204125565848094
ENSG00000188064	PBANKA_062050	-0.205000440074571
ENSG00000184857	PBANKA_062050	-0.216356289071672
ENSG00000137507	PBANKA_062050	0.292264235275711
ENSG00000128482	PBANKA_062050	-0.246720964033442
ENSG00000110171	PBANKA_062050	-0.290896158278209
ENSG00000100241	PBANKA_062050	-0.231844598021575
ENSG00000125447	PBANKA_062050	-0.191755399389057
ENSG00000107731	PBANKA_062050	-0.19538529444072
ENSG00000123427	PBANKA_062050	-0.254033081297044
ENSG00000179846	PBANKA_062050	-0.224410986324074
ENSG00000130726	PBANKA_062050	-0.222119981935384
ENSG00000101883	PBANKA_062050	-0.203769029616422
ENSG00000147912	PBANKA_062050	-0.192268098361595
ENSG00000005206	PBANKA_062050	-0.243912036614734
ENSG00000141294	PBANKA_062050	-0.268891267014085
ENSG00000071894	PBANKA_062050	-0.260387203568122
ENSG00000084774	PBANKA_062050	-0.218509142224122
ENSG00000076201	PBANKA_062050	-0.213463371039485
ENSG00000186174	PBANKA_062050	-0.299910623262991
ENSG00000165507	PBANKA_062050	-0.273077415906094
ENSG00000124608	PBANKA_062050	-0.223400550876538
ENSG00000189120	PBANKA_062050	-0.21806550391277
ENSG00000165714	PBANKA_062050	-0.198519226546732
ENSG00000102245	PBANKA_062050	-0.213322834563437
ENSG00000171812	PBANKA_062050	-0.205339836166893
ENSG00000100253	PBANKA_062050	-0.263304275224721
ENSG00000138771	PBANKA_062050	-0.263993422651211
ENSG00000248746	PBANKA_062050	-0.231275444083901
ENSG00000123570	PBANKA_062050	-0.212203125164011
ENSG00000142552	PBANKA_062050	-0.209532933903274
ENSG00000169508	PBANKA_062050	-0.222356111469515
ENSG00000186710	PBANKA_062050	-0.242251535941559
ENSG00000130643	PBANKA_062050	-0.233734423597094
ENSG00000100997	PBANKA_062050	-0.204781126487768
ENSG00000114650	PBANKA_062050	-0.213684156289345
ENSG00000057294	PBANKA_062050	-0.162631166810553
ENSG00000100994	PBANKA_062050	-0.214677192760554
ENSG00000137343	PBANKA_062050	-0.19581865455311
ENSG00000164099	PBANKA_062050	-0.256306741728254
ENSG00000120332	PBANKA_062050	-0.181866904235532
ENSG00000141026	PBANKA_062050	-0.205737057489624
ENSG00000163462	PBANKA_062050	-0.259651606940676
ENSG00000153823	PBANKA_062050	-0.233765472322507
ENSG00000127884	PBANKA_062050	-0.2155889943711
ENSG00000176884	PBANKA_062050	-0.261043568425231
ENSG00000110777	PBANKA_062050	-0.206401728828697
ENSG00000122861	PBANKA_062050	0.307573141095629
ENSG00000148832	PBANKA_062050	-0.255221864434992
ENSG00000141756	PBANKA_062050	-0.218523436950726
ENSG00000183779	PBANKA_062050	-0.219790988624196
ENSG00000120820	PBANKA_062050	-0.221481458639094
ENSG00000177728	PBANKA_062050	-0.255689719277776
ENSG00000054793	PBANKA_062050	0.404478117682701
ENSG00000130669	PBANKA_062050	-0.256339664022027
ENSG00000168398	PBANKA_062050	-0.19928609453455
ENSG00000239306	PBANKA_062050	-0.21135656802841
ENSG00000196498	PBANKA_062050	-0.22478736035996
ENSG00000143171	PBANKA_062050	-0.206603698671606
ENSG00000185670	PBANKA_062050	-0.211877012139064
ENSG00000164889	PBANKA_062050	-0.222461407326996
ENSG00000182195	PBANKA_062050	-0.238248843685778
ENSG00000167549	PBANKA_062050	-0.261459966335441
ENSG00000135253	PBANKA_062050	-0.26838682473654
ENSG00000158423	PBANKA_062050	-0.219820146292639
ENSG00000167615	PBANKA_062050	-0.24529901699111
ENSG00000182580	PBANKA_062050	-0.218228639456442
ENSG00000243284	PBANKA_062050	-0.206165161002718
ENSG00000005379	PBANKA_062050	-0.281232660780483
ENSG00000162723	PBANKA_062050	-0.263404668214548
ENSG00000167535	PBANKA_062050	-0.253436879829417
ENSG00000198835	PBANKA_062050	-0.228469873961004
ENSG00000161509	PBANKA_062050	-0.227853898946472
ENSG00000185105	PBANKA_062050	-0.279632341070815
ENSG00000181656	PBANKA_062050	-0.247327584053561
ENSG00000272031	PBANKA_062050	-0.264175598186878
ENSG00000172819	PBANKA_062050	-0.179304056439187
ENSG00000104881	PBANKA_062050	-0.258112251360999
ENSG00000139970	PBANKA_062050	-0.189160485296232
ENSG00000138111	PBANKA_062050	-0.241651347218604
ENSG00000247626	PBANKA_062050	-0.187031255972574
ENSG00000182118	PBANKA_062050	0.357361755719888
ENSG00000173275	PBANKA_062050	-0.225277930027213
ENSG00000233608	PBANKA_062050	0.416533397604878
ENSG00000157368	PBANKA_062050	-0.218273571574996
ENSG00000132613	PBANKA_062050	-0.19483146487085
ENSG00000158158	PBANKA_062050	-0.234749418403726
ENSG00000196961	PBANKA_062050	-0.201996026818344
ENSG00000158113	PBANKA_062050	-0.247862214308456
ENSG00000158022	PBANKA_062050	-0.217735092752982
ENSG00000179583	PBANKA_062050	-0.214129384974291
ENSG00000124006	PBANKA_062050	-0.167292267121743
ENSG00000135643	PBANKA_062050	-0.203062795622632
ENSG00000111674	PBANKA_062050	-0.243080537182769
ENSG00000104973	PBANKA_062050	-0.21397412742626
ENSG00000125531	PBANKA_062050	-0.242485683499297
ENSG00000104946	PBANKA_062050	-0.221314979235815
ENSG00000198873	PBANKA_062050	-0.216093931981259
ENSG00000204936	PBANKA_062050	0.342604917802362
ENSG00000114654	PBANKA_062050	-0.281479883246437
ENSG00000175262	PBANKA_062050	-0.264808822705995
ENSG00000198851	PBANKA_062050	-0.258474138557869
ENSG00000127528	PBANKA_062060	-0.240062636424932
ENSG00000176102	PBANKA_062060	-0.228465564070764
ENSG00000114854	PBANKA_062060	-0.224673997908634
ENSG00000154767	PBANKA_062060	-0.27055875016261
ENSG00000170876	PBANKA_062060	-0.246785315697541
ENSG00000079785	PBANKA_062060	-0.224824444725956
ENSG00000104998	PBANKA_062060	-0.216255534681543
ENSG00000103942	PBANKA_062060	-0.226556387993566
ENSG00000112276	PBANKA_062060	-0.220731628266458
ENSG00000197724	PBANKA_062060	-0.216842932807736
ENSG00000099991	PBANKA_062060	-0.284674555846052
ENSG00000188162	PBANKA_062060	-0.235132382884111
ENSG00000167895	PBANKA_062060	-0.204585557916714
ENSG00000177731	PBANKA_062060	-0.258309117405569
ENSG00000186231	PBANKA_062060	-0.240678307603767
ENSG00000105679	PBANKA_062060	-0.210944553626242
ENSG00000197948	PBANKA_062060	-0.205389422550253
ENSG00000172037	PBANKA_062060	-0.255534486588087
ENSG00000124299	PBANKA_062060	-0.230829378008382
ENSG00000064300	PBANKA_062060	-0.200382758715278
ENSG00000182575	PBANKA_062060	-0.249270509730618
ENSG00000174640	PBANKA_062060	-0.186254836860369
ENSG00000128040	PBANKA_062060	-0.237311845311021
ENSG00000183186	PBANKA_062060	-0.225519187555871
ENSG00000162139	PBANKA_062060	-0.262176978840459
ENSG00000244588	PBANKA_062060	-0.276581827923594
ENSG00000085377	PBANKA_062060	-0.236511239592246
ENSG00000187566	PBANKA_062060	-0.227652731489077
ENSG00000107554	PBANKA_062060	-0.194233298019298
ENSG00000100324	PBANKA_062060	-0.244025285720651
ENSG00000174721	PBANKA_062060	-0.282154524482372
ENSG00000121440	PBANKA_062060	-0.240440205552255
ENSG00000165458	PBANKA_062060	-0.215508674681232
ENSG00000068724	PBANKA_062060	-0.220499566624559
ENSG00000146281	PBANKA_062060	-0.18445302510242
ENSG00000165280	PBANKA_062060	-0.205609237357131
ENSG00000126391	PBANKA_062060	-0.172434149910216
ENSG00000104427	PBANKA_062060	-0.249638080596197
ENSG00000104432	PBANKA_062060	-0.221578916177172
ENSG00000117215	PBANKA_062060	-0.217990915794916
ENSG00000158786	PBANKA_062060	-0.199294722755921
ENSG00000144554	PBANKA_062060	-0.208027058135613
ENSG00000149782	PBANKA_062060	-0.213829346332037
ENSG00000085644	PBANKA_062060	-0.270476661033012
ENSG00000149476	PBANKA_062060	-0.23798044200885
ENSG00000127580	PBANKA_062060	-0.210852296478107
ENSG00000132622	PBANKA_062060	-0.210549252747754
ENSG00000131067	PBANKA_062060	-0.231013654029962
ENSG00000126254	PBANKA_062060	-0.20032659579936
ENSG00000156453	PBANKA_062060	-0.243081138040983
ENSG00000100027	PBANKA_062060	-0.288224690245895
ENSG00000112655	PBANKA_062060	-0.201373987220594
ENSG00000173264	PBANKA_062060	-0.225037974644805
ENSG00000108797	PBANKA_062060	-0.216809671174497
ENSG00000043143	PBANKA_062060	-0.261429433115966
ENSG00000180340	PBANKA_062060	-0.265295286408559
ENSG00000171649	PBANKA_062060	-0.259127819901093
ENSG00000205927	PBANKA_062060	-0.210346332376107
ENSG00000173991	PBANKA_062060	-0.282410616554552
ENSG00000169032	PBANKA_062060	-0.20285379346284
ENSG00000106948	PBANKA_062060	-0.259657744829972
ENSG00000240764	PBANKA_062060	-0.213378872662605
ENSG00000123143	PBANKA_062060	-0.214604668541183
ENSG00000101224	PBANKA_062060	-0.215306709204879
ENSG00000169129	PBANKA_062060	-0.206083939662507
ENSG00000185585	PBANKA_062060	-0.220917939500223
ENSG00000160469	PBANKA_062060	-0.245891107250571
ENSG00000164050	PBANKA_062060	-0.212250594067483
ENSG00000175518	PBANKA_062060	-0.19628773057489
ENSG00000126368	PBANKA_062060	-0.293949815708264
ENSG00000130382	PBANKA_062060	-0.252670119284304
ENSG00000185800	PBANKA_062060	-0.242444377112049
ENSG00000168612	PBANKA_062060	-0.214377749957595
ENSG00000129521	PBANKA_062060	-0.188232300553836
ENSG00000186188	PBANKA_062060	-0.202258289618439
ENSG00000221946	PBANKA_062060	-0.242279607648677
ENSG00000099889	PBANKA_062060	-0.256881591828093
ENSG00000047662	PBANKA_062060	-0.232045886333293
ENSG00000144741	PBANKA_062060	-0.233721847375916
ENSG00000179058	PBANKA_062060	0.373244022636675
ENSG00000108828	PBANKA_062060	-0.208242338309262
ENSG00000161395	PBANKA_062060	-0.266345805344949
ENSG00000096696	PBANKA_062060	0.327506788017683
ENSG00000046647	PBANKA_062060	-0.241799547280261
ENSG00000117425	PBANKA_062060	-0.232500605704793
ENSG00000117408	PBANKA_062060	-0.205988015205003
ENSG00000176454	PBANKA_062060	-0.201233567926601
ENSG00000145506	PBANKA_062060	-0.207105107613446
ENSG00000153976	PBANKA_062060	-0.222953634573648
ENSG00000164402	PBANKA_062060	-0.237616426502616
ENSG00000120256	PBANKA_062060	-0.226986636571483
ENSG00000172340	PBANKA_062060	-0.235562039699118
ENSG00000124191	PBANKA_062060	-0.190392065763606
ENSG00000112874	PBANKA_062060	-0.234212483628593
ENSG00000116786	PBANKA_062060	-0.235420152534389
ENSG00000142235	PBANKA_062060	-0.213153686489152
ENSG00000126107	PBANKA_062060	-0.250936007891759
ENSG00000188060	PBANKA_062060	-0.231742437784245
ENSG00000078814	PBANKA_062060	-0.24656749473229
ENSG00000196588	PBANKA_062060	-0.195397135536236
ENSG00000105516	PBANKA_062060	-0.318269759519205
ENSG00000136866	PBANKA_062060	-0.1942237585378
ENSG00000122025	PBANKA_062060	-0.256913466961939
ENSG00000213676	PBANKA_062060	-0.244378073590797
ENSG00000148843	PBANKA_062060	-0.25253210632648
ENSG00000185614	PBANKA_062060	-0.232063590904329
ENSG00000013523	PBANKA_062060	-0.267144946416606
ENSG00000007516	PBANKA_062060	-0.294830025552338
ENSG00000112640	PBANKA_062060	-0.226095467570752
ENSG00000176396	PBANKA_062060	-0.249615106307189
ENSG00000155592	PBANKA_062060	-0.216452085688464
ENSG00000244752	PBANKA_062060	-0.218008873023195
ENSG00000100167	PBANKA_062060	-0.212906565813299
ENSG00000165271	PBANKA_062060	-0.265393471250312
ENSG00000176903	PBANKA_062060	-0.214984297885232
ENSG00000174343	PBANKA_062060	-0.219765867328379
ENSG00000215251	PBANKA_062060	-0.215628999160026
ENSG00000185019	PBANKA_062060	-0.249709072516135
ENSG00000182272	PBANKA_062060	0.291469153691965
ENSG00000152192	PBANKA_062060	-0.212600115239413
ENSG00000177943	PBANKA_062060	-0.204711893678622
ENSG00000105204	PBANKA_062060	-0.246829788492887
ENSG00000131697	PBANKA_062060	-0.221671809483921
ENSG00000183741	PBANKA_062060	-0.22036980504136
ENSG00000197594	PBANKA_062060	0.348724234089947
ENSG00000119401	PBANKA_062060	-0.233461549041983
ENSG00000162390	PBANKA_062060	-0.247006863302986
ENSG00000162391	PBANKA_062060	-0.272065473439266
ENSG00000112511	PBANKA_062060	-0.192732580904219
ENSG00000188229	PBANKA_062060	-0.172558164923614
ENSG00000163697	PBANKA_062060	-0.226487966392216
ENSG00000183560	PBANKA_062060	0.30157291234144
ENSG00000241127	PBANKA_062060	-0.186770069097467
ENSG00000160396	PBANKA_062060	-0.272966593311971
ENSG00000106336	PBANKA_062060	-0.236027156899404
ENSG00000065989	PBANKA_062060	-0.247421926108801
ENSG00000161281	PBANKA_062060	-0.190337104910599
ENSG00000155034	PBANKA_062060	-0.220401721946159
ENSG00000251692	PBANKA_062060	-0.240973081493395
ENSG00000122707	PBANKA_062060	-0.208598419134277
ENSG00000105662	PBANKA_062060	-0.255295057451041
ENSG00000185896	PBANKA_062060	-0.203232631397432
ENSG00000032444	PBANKA_062060	-0.25015375627768
ENSG00000006611	PBANKA_062060	-0.211573065898991
ENSG00000165072	PBANKA_062060	-0.226474226654989
ENSG00000101544	PBANKA_062060	-0.216231743445682
ENSG00000188747	PBANKA_062060	-0.278603211361144
ENSG00000100399	PBANKA_062060	-0.211768103106745
ENSG00000131584	PBANKA_062060	-0.239027934129582
ENSG00000010319	PBANKA_062060	-0.241795559861692
ENSG00000163884	PBANKA_062060	-0.183224279873605
ENSG00000007952	PBANKA_062060	-0.235459842613738
ENSG00000176771	PBANKA_062060	-0.247991073889647
ENSG00000065717	PBANKA_062060	-0.263519472070179
ENSG00000188021	PBANKA_062060	-0.213533359077182
ENSG00000132024	PBANKA_062060	-0.232254146363064
ENSG00000132016	PBANKA_062060	-0.24407670919905
ENSG00000215475	PBANKA_062060	-0.2566416075816
ENSG00000143387	PBANKA_062060	-0.251571813116098
ENSG00000156463	PBANKA_062060	-0.233677556575762
ENSG00000135457	PBANKA_062060	-0.217074925858416
ENSG00000140948	PBANKA_062060	-0.258558139823919
ENSG00000162849	PBANKA_062060	-0.234354278836834
ENSG00000100403	PBANKA_062060	-0.228098675089438
ENSG00000076650	PBANKA_062060	-0.228725234791326
ENSG00000092820	PBANKA_062060	-0.20786888058698
ENSG00000132361	PBANKA_062060	-0.233848734305253
ENSG00000160323	PBANKA_062060	-0.212730008581855
ENSG00000134253	PBANKA_062060	-0.231293043765515
ENSG00000198870	PBANKA_062060	-0.244217331213118
ENSG00000137764	PBANKA_062060	-0.245039272049074
ENSG00000144115	PBANKA_062060	-0.221437922098792
ENSG00000106236	PBANKA_062060	-0.178527229701825
ENSG00000160633	PBANKA_062060	-0.222974497346656
ENSG00000130827	PBANKA_062060	-0.207734004511418
ENSG00000065361	PBANKA_062060	-0.211800254669658
ENSG00000180921	PBANKA_062060	-0.217312168375593
ENSG00000203943	PBANKA_062060	-0.226647432093625
ENSG00000002587	PBANKA_062060	-0.226471527240702
ENSG00000180543	PBANKA_062060	-0.213365117820217
ENSG00000130758	PBANKA_062060	-0.235038245400675
ENSG00000100908	PBANKA_062060	-0.18889638232063
ENSG00000186767	PBANKA_062060	-0.213189137048899
ENSG00000133243	PBANKA_062060	-0.25089377014536
ENSG00000039523	PBANKA_062060	-0.233935610057971
ENSG00000167858	PBANKA_062060	-0.210941985981813
ENSG00000169564	PBANKA_062060	-0.199959919329859
ENSG00000087365	PBANKA_062060	-0.258477595840947
ENSG00000105968	PBANKA_062060	-0.242874208202433
ENSG00000184402	PBANKA_062060	-0.279821236702113
ENSG00000135519	PBANKA_062060	-0.251310119004968
ENSG00000138028	PBANKA_062060	-0.23904435099
ENSG00000078900	PBANKA_062060	-0.234936403855312
ENSG00000111249	PBANKA_062060	-0.254650412739668
ENSG00000103047	PBANKA_062060	-0.231600472244712
ENSG00000205084	PBANKA_062060	-0.241023361147836
ENSG00000102699	PBANKA_062060	-0.217835081115297
ENSG00000182218	PBANKA_062060	-0.202570750906189
ENSG00000100412	PBANKA_062060	-0.227509555304198
ENSG00000125966	PBANKA_062060	-0.187834607997804
ENSG00000125485	PBANKA_062060	-0.213551726938697
ENSG00000214357	PBANKA_062060	-0.2240460128731
ENSG00000183134	PBANKA_062060	-0.286181045153295
ENSG00000140990	PBANKA_062060	-0.230919359827643
ENSG00000120896	PBANKA_062060	-0.256075277185138
ENSG00000175115	PBANKA_062060	-0.267767872607498
ENSG00000099995	PBANKA_062060	-0.222030569470914
ENSG00000117318	PBANKA_062060	-0.218085808687863
ENSG00000122122	PBANKA_062060	-0.19507754273777
ENSG00000099810	PBANKA_062060	-0.227063170866608
ENSG00000184675	PBANKA_062060	-0.215893014386987
ENSG00000172346	PBANKA_062060	-0.241985819050781
ENSG00000143443	PBANKA_062060	-0.200135714333953
ENSG00000110148	PBANKA_062060	-0.192780364293807
ENSG00000170955	PBANKA_062060	-0.180348202603985
ENSG00000101161	PBANKA_062060	-0.216243545207711
ENSG00000133392	PBANKA_062060	-0.249580744584242
ENSG00000159753	PBANKA_062060	-0.187537239686025
ENSG00000143126	PBANKA_062060	-0.240032629467925
ENSG00000126895	PBANKA_062060	-0.216463327118428
ENSG00000234409	PBANKA_062060	-0.252947334737733
ENSG00000143552	PBANKA_062060	-0.213935104694874
ENSG00000040608	PBANKA_062060	-0.249874632436614
ENSG00000117419	PBANKA_062060	-0.208110455634261
ENSG00000204366	PBANKA_062060	-0.202897240231828
ENSG00000105726	PBANKA_062060	-0.231215501246936
ENSG00000189420	PBANKA_062060	-0.240863913610722
ENSG00000184916	PBANKA_062060	-0.18706590943373
ENSG00000174326	PBANKA_062060	-0.182048815840294
ENSG00000105617	PBANKA_062060	-0.227483548295399
ENSG00000248871	PBANKA_062060	-0.183725539099636
ENSG00000169071	PBANKA_062060	-0.261091535928955
ENSG00000244486	PBANKA_062060	-0.248356116447371
ENSG00000163833	PBANKA_062060	-0.255959525139772
ENSG00000174996	PBANKA_062060	-0.225530098506861
ENSG00000163155	PBANKA_062060	-0.178419627767431
ENSG00000103150	PBANKA_062060	-0.222293768663185
ENSG00000121653	PBANKA_062060	-0.244871580217459
ENSG00000171723	PBANKA_062060	-0.221915937095166
ENSG00000214128	PBANKA_062060	-0.203562111418764
ENSG00000064205	PBANKA_062060	-0.201889730983441
ENSG00000052344	PBANKA_062060	-0.211920984625102
ENSG00000112167	PBANKA_062060	-0.252061529884532
ENSG00000173918	PBANKA_062060	-0.229260333050667
ENSG00000184524	PBANKA_062060	-0.173764286838735
ENSG00000114251	PBANKA_062060	-0.222975166100653
ENSG00000110448	PBANKA_062060	-0.243373995497775
ENSG00000188488	PBANKA_062060	-0.259790791573666
ENSG00000178175	PBANKA_062060	-0.250752843388372
ENSG00000143393	PBANKA_062060	-0.210449520736187
ENSG00000116525	PBANKA_062060	-0.224495155967352
ENSG00000171603	PBANKA_062060	-0.259763710393898
ENSG00000188385	PBANKA_062060	-0.207422252294087
ENSG00000125630	PBANKA_062060	-0.237579437472129
ENSG00000015285	PBANKA_062060	-0.201401709274795
ENSG00000184897	PBANKA_062060	-0.239263285958714
ENSG00000089597	PBANKA_062060	-0.243862136746713
ENSG00000205143	PBANKA_062060	-0.229586030101581
ENSG00000127561	PBANKA_062060	-0.268637917609289
ENSG00000205593	PBANKA_062060	-0.240167412601427
ENSG00000105429	PBANKA_062060	-0.265747931454053
ENSG00000126464	PBANKA_062060	-0.286942216491502
ENSG00000170265	PBANKA_062060	-0.242125304175756
ENSG00000170260	PBANKA_062060	-0.230775575117207
ENSG00000164168	PBANKA_062060	-0.226952043638993
ENSG00000020633	PBANKA_062060	-0.236630858099634
ENSG00000182934	PBANKA_062060	-0.222011013545224
ENSG00000196968	PBANKA_062060	-0.231587813594138
ENSG00000159792	PBANKA_062060	-0.235587581870891
ENSG00000073861	PBANKA_062060	-0.215509439300835
ENSG00000066117	PBANKA_062060	-0.234753915138878
ENSG00000204590	PBANKA_062060	-0.207329721043243
ENSG00000184857	PBANKA_062060	-0.266173119131449
ENSG00000198915	PBANKA_062060	-0.257311240353946
ENSG00000189369	PBANKA_062060	-0.238222623286176
ENSG00000142102	PBANKA_062060	-0.23148475947103
ENSG00000128482	PBANKA_062060	-0.256142574019174
ENSG00000110171	PBANKA_062060	-0.272963484162582
ENSG00000125447	PBANKA_062060	-0.220726950964659
ENSG00000176624	PBANKA_062060	-0.239941930321565
ENSG00000123427	PBANKA_062060	-0.271118519710206
ENSG00000179846	PBANKA_062060	-0.218886821400245
ENSG00000130726	PBANKA_062060	-0.219945900546516
ENSG00000204574	PBANKA_062060	-0.206239125687502
ENSG00000126822	PBANKA_062060	-0.226041587235513
ENSG00000186462	PBANKA_062060	-0.196437582169638
ENSG00000147912	PBANKA_062060	-0.21358846341718
ENSG00000005206	PBANKA_062060	-0.248675152978986
ENSG00000141294	PBANKA_062060	-0.275301998616321
ENSG00000071894	PBANKA_062060	-0.249912297957909
ENSG00000108395	PBANKA_062060	-0.237011910939152
ENSG00000247746	PBANKA_062060	-0.241949646424322
ENSG00000179562	PBANKA_062060	-0.227798527995196
ENSG00000186174	PBANKA_062060	-0.267058236143481
ENSG00000165507	PBANKA_062060	-0.275179856579592
ENSG00000118402	PBANKA_062060	-0.205310238785626
ENSG00000124608	PBANKA_062060	-0.236706703358305
ENSG00000198169	PBANKA_062060	-0.223132508691799
ENSG00000189120	PBANKA_062060	-0.184917936981547
ENSG00000102245	PBANKA_062060	-0.250604737419791
ENSG00000066185	PBANKA_062060	-0.222918879800768
ENSG00000171812	PBANKA_062060	-0.221069744915306
ENSG00000100253	PBANKA_062060	-0.251242622132222
ENSG00000138771	PBANKA_062060	-0.2312121510147
ENSG00000162836	PBANKA_062060	-0.21437263784781
ENSG00000248746	PBANKA_062060	-0.206071976820554
ENSG00000123570	PBANKA_062060	-0.246173101762669
ENSG00000142552	PBANKA_062060	-0.201396669106287
ENSG00000154319	PBANKA_062060	-0.205411342591393
ENSG00000169508	PBANKA_062060	-0.245554563402275
ENSG00000186710	PBANKA_062060	-0.29320348329839
ENSG00000130643	PBANKA_062060	-0.233932035187897
ENSG00000100997	PBANKA_062060	-0.20010552751933
ENSG00000114650	PBANKA_062060	-0.258251646587972
ENSG00000057294	PBANKA_062060	-0.199483666958902
ENSG00000100994	PBANKA_062060	-0.192107014938686
ENSG00000204659	PBANKA_062060	-0.237430828565442
ENSG00000164099	PBANKA_062060	-0.254718818790072
ENSG00000141026	PBANKA_062060	-0.245377275837289
ENSG00000163462	PBANKA_062060	-0.251540714964908
ENSG00000115598	PBANKA_062060	0.281427755132942
ENSG00000176884	PBANKA_062060	-0.235224735516137
ENSG00000110777	PBANKA_062060	-0.198221760221528
ENSG00000148832	PBANKA_062060	-0.256200524793977
ENSG00000163867	PBANKA_062060	-0.20485916043695
ENSG00000163655	PBANKA_062060	-0.192664473011695
ENSG00000120820	PBANKA_062060	-0.212583347070119
ENSG00000177728	PBANKA_062060	-0.257931766595237
ENSG00000185129	PBANKA_062060	-0.236647019208807
ENSG00000130669	PBANKA_062060	-0.248053252778709
ENSG00000168398	PBANKA_062060	-0.219234349647567
ENSG00000100739	PBANKA_062060	-0.206596777925376
ENSG00000112584	PBANKA_062060	-0.241205975408145
ENSG00000239306	PBANKA_062060	-0.233310400262735
ENSG00000164303	PBANKA_062060	0.323474491089965
ENSG00000171772	PBANKA_062060	-0.218081932463038
ENSG00000185670	PBANKA_062060	-0.247565989866139
ENSG00000127334	PBANKA_062060	-0.235768028079304
ENSG00000197226	PBANKA_062060	-0.231866690134032
ENSG00000244462	PBANKA_062060	-0.216893800912305
ENSG00000167778	PBANKA_062060	-0.199263385056088
ENSG00000135547	PBANKA_062060	0.265407127862536
ENSG00000108262	PBANKA_062060	-0.234234624824631
ENSG00000142528	PBANKA_062060	-0.217243918103475
ENSG00000182195	PBANKA_062060	-0.221908590284065
ENSG00000056487	PBANKA_062060	0.330337018085794
ENSG00000090861	PBANKA_062060	-0.23764260181174
ENSG00000167549	PBANKA_062060	-0.247621138458763
ENSG00000135253	PBANKA_062060	-0.275882135657179
ENSG00000158423	PBANKA_062060	-0.24068049058019
ENSG00000198771	PBANKA_062060	-0.206755763686586
ENSG00000145191	PBANKA_062060	-0.24145923639999
ENSG00000243284	PBANKA_062060	-0.22374682189031
ENSG00000005379	PBANKA_062060	-0.244260753027912
ENSG00000162723	PBANKA_062060	-0.247699074190044
ENSG00000167535	PBANKA_062060	-0.265294154466247
ENSG00000158246	PBANKA_062060	-0.189362413704093
ENSG00000198835	PBANKA_062060	-0.255298064176906
ENSG00000033100	PBANKA_062060	-0.218155191002563
ENSG00000165704	PBANKA_062060	-0.182710516669122
ENSG00000161509	PBANKA_062060	-0.21968347312364
ENSG00000009335	PBANKA_062060	-0.223230811074372
ENSG00000185105	PBANKA_062060	-0.259685933954574
ENSG00000116574	PBANKA_062060	-0.208700668233288
ENSG00000168118	PBANKA_062060	-0.223742835845303
ENSG00000272031	PBANKA_062060	-0.279203548815927
ENSG00000271601	PBANKA_062060	-0.262009071225897
ENSG00000172819	PBANKA_062060	-0.197886790289119
ENSG00000104881	PBANKA_062060	-0.279786356774661
ENSG00000168427	PBANKA_062060	0.287484482934167
ENSG00000146063	PBANKA_062060	-0.236557936878588
ENSG00000139970	PBANKA_062060	-0.220898861109245
ENSG00000138111	PBANKA_062060	-0.245709085713984
ENSG00000247626	PBANKA_062060	-0.220701985871889
ENSG00000173275	PBANKA_062060	-0.274381100937999
ENSG00000106018	PBANKA_062060	-0.174183224506082
ENSG00000075945	PBANKA_062060	-0.241631323075703
ENSG00000212916	PBANKA_062060	-0.238331946003766
ENSG00000158158	PBANKA_062060	-0.230933436874236
ENSG00000143674	PBANKA_062060	-0.215896013052236
ENSG00000060718	PBANKA_062060	-0.223420779001532
ENSG00000158113	PBANKA_062060	-0.243365738716597
ENSG00000158022	PBANKA_062060	-0.225406562346268
ENSG00000143799	PBANKA_062060	-0.225453511938567
ENSG00000104973	PBANKA_062060	-0.187063069461849
ENSG00000125531	PBANKA_062060	-0.256644458900315
ENSG00000130985	PBANKA_062060	-0.2086468860554
ENSG00000165672	PBANKA_062060	-0.198001301848986
ENSG00000198400	PBANKA_062060	-0.196363504442729
ENSG00000137747	PBANKA_062060	-0.188509230344392
ENSG00000198873	PBANKA_062060	-0.230360977553824
ENSG00000188026	PBANKA_062060	-0.23700024166287
ENSG00000114654	PBANKA_062060	-0.274234682553624
ENSG00000234284	PBANKA_062060	-0.217459426531026
ENSG00000175262	PBANKA_062060	-0.240743746061097
ENSG00000198851	PBANKA_062060	-0.234323899604797
ENSG00000127528	PBANKA_062070	-0.230279354118624
ENSG00000196284	PBANKA_062070	-0.202275601568204
ENSG00000176102	PBANKA_062070	-0.227070351632971
ENSG00000114854	PBANKA_062070	-0.225270210368534
ENSG00000154767	PBANKA_062070	-0.274524166429971
ENSG00000170876	PBANKA_062070	-0.25028296667037
ENSG00000104998	PBANKA_062070	-0.234332285720099
ENSG00000103942	PBANKA_062070	-0.236860145885495
ENSG00000112276	PBANKA_062070	-0.232289591048448
ENSG00000145016	PBANKA_062070	-0.228275338771697
ENSG00000197724	PBANKA_062070	-0.21225323615616
ENSG00000099991	PBANKA_062070	-0.284227542166559
ENSG00000131899	PBANKA_062070	-0.207663791563264
ENSG00000167895	PBANKA_062070	-0.225099598355939
ENSG00000177731	PBANKA_062070	-0.253512711505092
ENSG00000186231	PBANKA_062070	-0.244723056430443
ENSG00000105679	PBANKA_062070	-0.223979962024096
ENSG00000172037	PBANKA_062070	-0.260437542739891
ENSG00000124299	PBANKA_062070	-0.230673665609165
ENSG00000064300	PBANKA_062070	-0.194450480793354
ENSG00000182575	PBANKA_062070	-0.266403030635404
ENSG00000174640	PBANKA_062070	-0.198309986857426
ENSG00000128040	PBANKA_062070	-0.24816823332848
ENSG00000183186	PBANKA_062070	-0.218369586652252
ENSG00000162139	PBANKA_062070	-0.271597054598908
ENSG00000244588	PBANKA_062070	-0.287599087489244
ENSG00000085377	PBANKA_062070	-0.242536790968785
ENSG00000187566	PBANKA_062070	-0.241184534282046
ENSG00000100324	PBANKA_062070	-0.237147275486163
ENSG00000139508	PBANKA_062070	-0.248760754346012
ENSG00000174721	PBANKA_062070	-0.295081930105425
ENSG00000121440	PBANKA_062070	-0.247974510036542
ENSG00000165458	PBANKA_062070	-0.217129727115228
ENSG00000068724	PBANKA_062070	-0.226830545623377
ENSG00000185453	PBANKA_062070	-0.216712838378689
ENSG00000165280	PBANKA_062070	-0.203743895616115
ENSG00000104427	PBANKA_062070	-0.271034366546454
ENSG00000117215	PBANKA_062070	-0.228255319928213
ENSG00000158786	PBANKA_062070	-0.203067926432534
ENSG00000144554	PBANKA_062070	-0.213738945421371
ENSG00000149782	PBANKA_062070	-0.197178781827427
ENSG00000085644	PBANKA_062070	-0.271497377590391
ENSG00000149476	PBANKA_062070	-0.233887077537582
ENSG00000100426	PBANKA_062070	-0.230743165224775
ENSG00000127580	PBANKA_062070	-0.202991155431062
ENSG00000132622	PBANKA_062070	-0.226710745930255
ENSG00000007944	PBANKA_062070	-0.203969399091121
ENSG00000184384	PBANKA_062070	-0.216795710639616
ENSG00000131067	PBANKA_062070	-0.229459716936624
ENSG00000126254	PBANKA_062070	-0.182316893668505
ENSG00000156453	PBANKA_062070	-0.252175824750808
ENSG00000100027	PBANKA_062070	-0.294635572552598
ENSG00000164920	PBANKA_062070	-0.22863285630677
ENSG00000198286	PBANKA_062070	-0.182770702993439
ENSG00000138639	PBANKA_062070	-0.180501619513665
ENSG00000173264	PBANKA_062070	-0.215313995163064
ENSG00000108797	PBANKA_062070	-0.233559722350352
ENSG00000156475	PBANKA_062070	-0.226065479230384
ENSG00000043143	PBANKA_062070	-0.262243248525808
ENSG00000180340	PBANKA_062070	-0.274423618671822
ENSG00000171649	PBANKA_062070	-0.271807549386256
ENSG00000205927	PBANKA_062070	-0.206936831188083
ENSG00000173991	PBANKA_062070	-0.280049596861794
ENSG00000106948	PBANKA_062070	-0.252316002473676
ENSG00000240764	PBANKA_062070	-0.213896010290672
ENSG00000123143	PBANKA_062070	-0.201421552472787
ENSG00000169129	PBANKA_062070	-0.205386442139933
ENSG00000177051	PBANKA_062070	-0.232679237524374
ENSG00000185585	PBANKA_062070	-0.240353585083285
ENSG00000160469	PBANKA_062070	-0.235460634151263
ENSG00000164050	PBANKA_062070	-0.220426867382977
ENSG00000175518	PBANKA_062070	-0.187741921341896
ENSG00000126368	PBANKA_062070	-0.306805843690648
ENSG00000130382	PBANKA_062070	-0.257024961990813
ENSG00000167880	PBANKA_062070	-0.230714353785276
ENSG00000176049	PBANKA_062070	-0.24527712466687
ENSG00000185800	PBANKA_062070	-0.225327057456806
ENSG00000186188	PBANKA_062070	-0.197989033054013
ENSG00000221946	PBANKA_062070	-0.234058928175895
ENSG00000099889	PBANKA_062070	-0.271754161234386
ENSG00000047662	PBANKA_062070	-0.239557037097372
ENSG00000144741	PBANKA_062070	-0.229469676478291
ENSG00000108828	PBANKA_062070	-0.201919040950511
ENSG00000161395	PBANKA_062070	-0.276259574495238
ENSG00000046647	PBANKA_062070	-0.252125297585744
ENSG00000176454	PBANKA_062070	-0.224021713939534
ENSG00000145506	PBANKA_062070	-0.199500095900657
ENSG00000153976	PBANKA_062070	-0.204592951885931
ENSG00000006638	PBANKA_062070	-0.219148849635937
ENSG00000168546	PBANKA_062070	-0.2236925078335
ENSG00000164402	PBANKA_062070	-0.239935321921904
ENSG00000048471	PBANKA_062070	-0.186277339049265
ENSG00000120256	PBANKA_062070	-0.244416445327033
ENSG00000125533	PBANKA_062070	-0.201377016143483
ENSG00000172340	PBANKA_062070	-0.242770332849526
ENSG00000124191	PBANKA_062070	-0.184032099846114
ENSG00000112874	PBANKA_062070	-0.252179179306176
ENSG00000116786	PBANKA_062070	-0.22765641108312
ENSG00000142235	PBANKA_062070	-0.233551630615681
ENSG00000126107	PBANKA_062070	-0.238966763384707
ENSG00000188060	PBANKA_062070	-0.246288468170319
ENSG00000078814	PBANKA_062070	-0.225850158283854
ENSG00000105516	PBANKA_062070	-0.34056408596981
ENSG00000136866	PBANKA_062070	-0.19885978108064
ENSG00000122025	PBANKA_062070	-0.289405786072884
ENSG00000146282	PBANKA_062070	-0.230281231917089
ENSG00000213676	PBANKA_062070	-0.236482844764245
ENSG00000148843	PBANKA_062070	-0.265640841095234
ENSG00000185614	PBANKA_062070	-0.237064926917977
ENSG00000013523	PBANKA_062070	-0.275925090761537
ENSG00000105642	PBANKA_062070	0.336436877358814
ENSG00000149294	PBANKA_062070	-0.267464974416751
ENSG00000090932	PBANKA_062070	-0.198710695452711
ENSG00000007516	PBANKA_062070	-0.316765169565468
ENSG00000164091	PBANKA_062070	-0.191854992560046
ENSG00000108813	PBANKA_062070	-0.190660619057699
ENSG00000176396	PBANKA_062070	-0.252918625236428
ENSG00000155592	PBANKA_062070	-0.229856628091842
ENSG00000244752	PBANKA_062070	-0.218073142262253
ENSG00000197136	PBANKA_062070	-0.18316372704394
ENSG00000165271	PBANKA_062070	-0.265471040569264
ENSG00000168026	PBANKA_062070	-0.219003727483842
ENSG00000174343	PBANKA_062070	-0.228092424562363
ENSG00000215251	PBANKA_062070	-0.227628289931643
ENSG00000185019	PBANKA_062070	-0.255650930788503
ENSG00000152192	PBANKA_062070	-0.222284975627291
ENSG00000105204	PBANKA_062070	-0.26073537491199
ENSG00000131697	PBANKA_062070	-0.225315691826376
ENSG00000183741	PBANKA_062070	-0.230345499327757
ENSG00000100075	PBANKA_062070	-0.200736633586263
ENSG00000154240	PBANKA_062070	-0.216385347388561
ENSG00000176058	PBANKA_062070	-0.190110978121223
ENSG00000119401	PBANKA_062070	-0.258514838686843
ENSG00000196177	PBANKA_062070	-0.209640674058398
ENSG00000162390	PBANKA_062070	-0.275059690315853
ENSG00000162391	PBANKA_062070	-0.29215887538305
ENSG00000178764	PBANKA_062070	-0.218111562835462
ENSG00000163697	PBANKA_062070	-0.23357071272968
ENSG00000241127	PBANKA_062070	-0.188137084744391
ENSG00000160396	PBANKA_062070	-0.274354378290372
ENSG00000121390	PBANKA_062070	-0.205439442668469
ENSG00000106336	PBANKA_062070	-0.251724337149325
ENSG00000065989	PBANKA_062070	-0.253301038109601
ENSG00000161281	PBANKA_062070	-0.179239981138731
ENSG00000155034	PBANKA_062070	-0.216140306889716
ENSG00000251692	PBANKA_062070	-0.243920664432836
ENSG00000122707	PBANKA_062070	-0.211646964631029
ENSG00000105662	PBANKA_062070	-0.261816029503374
ENSG00000185896	PBANKA_062070	-0.191266020606922
ENSG00000032444	PBANKA_062070	-0.249585654163934
ENSG00000006611	PBANKA_062070	-0.215278676960586
ENSG00000165072	PBANKA_062070	-0.245661786143999
ENSG00000101544	PBANKA_062070	-0.221057797844183
ENSG00000188747	PBANKA_062070	-0.284598499558595
ENSG00000100399	PBANKA_062070	-0.217438518025291
ENSG00000127980	PBANKA_062070	-0.195465907917702
ENSG00000131584	PBANKA_062070	-0.230569130420645
ENSG00000010319	PBANKA_062070	-0.254206596399417
ENSG00000163884	PBANKA_062070	-0.205758792212707
ENSG00000007952	PBANKA_062070	-0.252853983830918
ENSG00000176771	PBANKA_062070	-0.268868717186028
ENSG00000065717	PBANKA_062070	-0.264480082023864
ENSG00000188021	PBANKA_062070	-0.206852378668627
ENSG00000132024	PBANKA_062070	-0.24428532447134
ENSG00000150995	PBANKA_062070	-0.209561853836466
ENSG00000132016	PBANKA_062070	-0.256362457659535
ENSG00000215475	PBANKA_062070	-0.270934469180715
ENSG00000143387	PBANKA_062070	-0.260922095415741
ENSG00000156463	PBANKA_062070	-0.242508455595156
ENSG00000179934	PBANKA_062070	-0.19986845760324
ENSG00000135457	PBANKA_062070	-0.214910665930917
ENSG00000140948	PBANKA_062070	-0.268644719711265
ENSG00000162849	PBANKA_062070	-0.242630211446067
ENSG00000100403	PBANKA_062070	-0.241116337616728
ENSG00000076650	PBANKA_062070	-0.246018354664738
ENSG00000132361	PBANKA_062070	-0.235205853833436
ENSG00000160323	PBANKA_062070	-0.199566160600903
ENSG00000134253	PBANKA_062070	-0.247735627317845
ENSG00000198870	PBANKA_062070	-0.252221308236906
ENSG00000137764	PBANKA_062070	-0.239564356887614
ENSG00000189319	PBANKA_062070	-0.201376653173411
ENSG00000151729	PBANKA_062070	-0.187777946513049
ENSG00000105875	PBANKA_062070	-0.19481709673036
ENSG00000065361	PBANKA_062070	-0.190333216577332
ENSG00000180921	PBANKA_062070	-0.219450714615185
ENSG00000186810	PBANKA_062070	-0.220265675746751
ENSG00000203943	PBANKA_062070	-0.243191159480657
ENSG00000002587	PBANKA_062070	-0.249706179310801
ENSG00000180543	PBANKA_062070	-0.214937997945733
ENSG00000130758	PBANKA_062070	-0.239045868275859
ENSG00000124787	PBANKA_062070	-0.232796470170968
ENSG00000186767	PBANKA_062070	-0.230037729777261
ENSG00000133243	PBANKA_062070	-0.248624873905586
ENSG00000039523	PBANKA_062070	-0.231072507401073
ENSG00000167858	PBANKA_062070	-0.228797851117532
ENSG00000087365	PBANKA_062070	-0.255607142327431
ENSG00000184402	PBANKA_062070	-0.274418303004866
ENSG00000135519	PBANKA_062070	-0.24015141484229
ENSG00000138028	PBANKA_062070	-0.252225499863304
ENSG00000078900	PBANKA_062070	-0.245807216718886
ENSG00000111249	PBANKA_062070	-0.275631988670487
ENSG00000103047	PBANKA_062070	-0.236865958474413
ENSG00000205084	PBANKA_062070	-0.23959124512952
ENSG00000102699	PBANKA_062070	-0.226946299575259
ENSG00000182218	PBANKA_062070	-0.192722608347733
ENSG00000100412	PBANKA_062070	-0.220687173513987
ENSG00000125966	PBANKA_062070	-0.201209878499756
ENSG00000125485	PBANKA_062070	-0.221497771959448
ENSG00000214357	PBANKA_062070	-0.237264815912111
ENSG00000183134	PBANKA_062070	-0.304174989232826
ENSG00000168032	PBANKA_062070	0.306793500973111
ENSG00000105323	PBANKA_062070	-0.209353692146201
ENSG00000140990	PBANKA_062070	-0.224414456161969
ENSG00000120896	PBANKA_062070	-0.274255903438232
ENSG00000175115	PBANKA_062070	-0.267584331863379
ENSG00000110844	PBANKA_062070	-0.197834311917692
ENSG00000117318	PBANKA_062070	-0.213068552983776
ENSG00000049768	PBANKA_062070	-0.215914407272621
ENSG00000176641	PBANKA_062070	0.249258098481498
ENSG00000099810	PBANKA_062070	-0.228017142586062
ENSG00000184675	PBANKA_062070	-0.236581569639491
ENSG00000172346	PBANKA_062070	-0.244207033710259
ENSG00000110148	PBANKA_062070	-0.205822427789144
ENSG00000133392	PBANKA_062070	-0.24012115941001
ENSG00000159753	PBANKA_062070	-0.189546478440425
ENSG00000143126	PBANKA_062070	-0.241299571114911
ENSG00000083290	PBANKA_062070	-0.236791975395585
ENSG00000126895	PBANKA_062070	-0.195033585296373
ENSG00000234409	PBANKA_062070	-0.26041123198991
ENSG00000188643	PBANKA_062070	0.34681348542173
ENSG00000143552	PBANKA_062070	-0.195447439307609
ENSG00000040608	PBANKA_062070	-0.255595067079519
ENSG00000117419	PBANKA_062070	-0.213647880456326
ENSG00000204366	PBANKA_062070	-0.230562154538919
ENSG00000105726	PBANKA_062070	-0.207433859797373
ENSG00000174326	PBANKA_062070	-0.198205843934806
ENSG00000105617	PBANKA_062070	-0.229258173469704
ENSG00000141084	PBANKA_062070	0.238759903758068
ENSG00000169071	PBANKA_062070	-0.280668719735675
ENSG00000177380	PBANKA_062070	-0.218831801448875
ENSG00000244486	PBANKA_062070	-0.243504272113587
ENSG00000163833	PBANKA_062070	-0.271284745538708
ENSG00000174996	PBANKA_062070	-0.233157364863539
ENSG00000103150	PBANKA_062070	-0.223107687488359
ENSG00000121653	PBANKA_062070	-0.243916130632754
ENSG00000171723	PBANKA_062070	-0.222305644944951
ENSG00000214128	PBANKA_062070	-0.207670431544591
ENSG00000064205	PBANKA_062070	-0.225849427932962
ENSG00000052344	PBANKA_062070	-0.195054607787841
ENSG00000112167	PBANKA_062070	-0.25233164260156
ENSG00000085382	PBANKA_062070	-0.190861097768273
ENSG00000173918	PBANKA_062070	-0.236323564108995
ENSG00000114251	PBANKA_062070	-0.240590183427765
ENSG00000110448	PBANKA_062070	-0.262885201461651
ENSG00000137478	PBANKA_062070	-0.203051211680508
ENSG00000188488	PBANKA_062070	-0.283893484731241
ENSG00000178175	PBANKA_062070	-0.263279929840351
ENSG00000158321	PBANKA_062070	-0.208638247901778
ENSG00000116525	PBANKA_062070	-0.223536183476015
ENSG00000170873	PBANKA_062070	-0.197107804354778
ENSG00000171603	PBANKA_062070	-0.255053142946366
ENSG00000126804	PBANKA_062070	-0.215631870014047
ENSG00000188385	PBANKA_062070	-0.210260240444526
ENSG00000125630	PBANKA_062070	-0.241345071512266
ENSG00000184897	PBANKA_062070	-0.237466084740759
ENSG00000089597	PBANKA_062070	-0.231595844064264
ENSG00000127561	PBANKA_062070	-0.265600032235427
ENSG00000205593	PBANKA_062070	-0.232822124256355
ENSG00000105429	PBANKA_062070	-0.259161292931255
ENSG00000126464	PBANKA_062070	-0.29271799126565
ENSG00000122507	PBANKA_062070	-0.18891808463903
ENSG00000170265	PBANKA_062070	-0.247858486871678
ENSG00000170260	PBANKA_062070	-0.236180344323932
ENSG00000164168	PBANKA_062070	-0.235860855209492
ENSG00000020633	PBANKA_062070	-0.252186765979262
ENSG00000182934	PBANKA_062070	-0.21483834328331
ENSG00000167363	PBANKA_062070	0.319355737904599
ENSG00000196968	PBANKA_062070	-0.2437089929347
ENSG00000058866	PBANKA_062070	-0.19017570902918
ENSG00000159792	PBANKA_062070	-0.238748409921919
ENSG00000073861	PBANKA_062070	-0.235229969366462
ENSG00000066117	PBANKA_062070	-0.238891022409537
ENSG00000184857	PBANKA_062070	-0.258303094771303
ENSG00000198915	PBANKA_062070	-0.273000228001187
ENSG00000189369	PBANKA_062070	-0.244641684420639
ENSG00000085721	PBANKA_062070	-0.197315217443329
ENSG00000142102	PBANKA_062070	-0.240128369908721
ENSG00000128482	PBANKA_062070	-0.262337087007265
ENSG00000110171	PBANKA_062070	-0.288231865694419
ENSG00000100241	PBANKA_062070	-0.195012764412368
ENSG00000125447	PBANKA_062070	-0.214791834595294
ENSG00000107731	PBANKA_062070	-0.192936800886342
ENSG00000176624	PBANKA_062070	-0.24575831326219
ENSG00000123427	PBANKA_062070	-0.276128178696889
ENSG00000179846	PBANKA_062070	-0.21524894749001
ENSG00000130726	PBANKA_062070	-0.223829282452622
ENSG00000137054	PBANKA_062070	-0.201398160158537
ENSG00000126822	PBANKA_062070	-0.219832465416021
ENSG00000186462	PBANKA_062070	-0.199700981442931
ENSG00000162104	PBANKA_062070	-0.245140599011017
ENSG00000147912	PBANKA_062070	-0.204157939740729
ENSG00000005206	PBANKA_062070	-0.25535424344557
ENSG00000141294	PBANKA_062070	-0.269556828866845
ENSG00000071894	PBANKA_062070	-0.241117218411953
ENSG00000165917	PBANKA_062070	-0.196834099138892
ENSG00000108395	PBANKA_062070	-0.245741671526528
ENSG00000247746	PBANKA_062070	-0.247642203743278
ENSG00000129680	PBANKA_062070	-0.21850862589669
ENSG00000124171	PBANKA_062070	-0.231472389256724
ENSG00000179562	PBANKA_062070	-0.235846051796344
ENSG00000186174	PBANKA_062070	-0.287476170936044
ENSG00000165507	PBANKA_062070	-0.287597570892367
ENSG00000118402	PBANKA_062070	-0.212935460072339
ENSG00000124608	PBANKA_062070	-0.219134065080621
ENSG00000158055	PBANKA_062070	-0.190548387957174
ENSG00000198169	PBANKA_062070	-0.242483327679848
ENSG00000189120	PBANKA_062070	-0.200266501339679
ENSG00000076351	PBANKA_062070	-0.18074229321311
ENSG00000102245	PBANKA_062070	-0.269352055172474
ENSG00000066185	PBANKA_062070	-0.226741027992832
ENSG00000171812	PBANKA_062070	-0.231814264758804
ENSG00000100253	PBANKA_062070	-0.250068470752186
ENSG00000183161	PBANKA_062070	-0.246722455526254
ENSG00000163072	PBANKA_062070	0.206928350020085
ENSG00000138771	PBANKA_062070	-0.24190983403296
ENSG00000162836	PBANKA_062070	-0.21457659758933
ENSG00000248746	PBANKA_062070	-0.202002336326601
ENSG00000123570	PBANKA_062070	-0.254871662561613
ENSG00000142552	PBANKA_062070	-0.212563637177233
ENSG00000154319	PBANKA_062070	-0.194542819849931
ENSG00000213402	PBANKA_062070	-0.236343254815457
ENSG00000169508	PBANKA_062070	-0.256289932835274
ENSG00000186710	PBANKA_062070	-0.302230809064479
ENSG00000130643	PBANKA_062070	-0.23391362239066
ENSG00000186815	PBANKA_062070	-0.217328661622671
ENSG00000133597	PBANKA_062070	-0.218735871117074
ENSG00000100997	PBANKA_062070	-0.201589797569498
ENSG00000114650	PBANKA_062070	-0.257576848493621
ENSG00000057294	PBANKA_062070	-0.203653448612797
ENSG00000137343	PBANKA_062070	-0.198765273004241
ENSG00000147100	PBANKA_062070	-0.200586650545087
ENSG00000204659	PBANKA_062070	-0.244402962653897
ENSG00000164099	PBANKA_062070	-0.25506307872803
ENSG00000171595	PBANKA_062070	0.249277372579275
ENSG00000141026	PBANKA_062070	-0.25122203999426
ENSG00000163462	PBANKA_062070	-0.262017837300125
ENSG00000135423	PBANKA_062070	-0.211912270306876
ENSG00000153823	PBANKA_062070	-0.251451479339516
ENSG00000176884	PBANKA_062070	-0.228596457943941
ENSG00000110777	PBANKA_062070	-0.219444627116721
ENSG00000163794	PBANKA_062070	-0.230221028248405
ENSG00000148832	PBANKA_062070	-0.244029794214502
ENSG00000163867	PBANKA_062070	-0.211796210572239
ENSG00000120820	PBANKA_062070	-0.216706849076944
ENSG00000177728	PBANKA_062070	-0.256097032888113
ENSG00000185129	PBANKA_062070	-0.243640509094975
ENSG00000054793	PBANKA_062070	0.307240661661372
ENSG00000130669	PBANKA_062070	-0.242839671086746
ENSG00000168398	PBANKA_062070	-0.235917206712279
ENSG00000100739	PBANKA_062070	-0.228841227229102
ENSG00000112584	PBANKA_062070	-0.239818685217536
ENSG00000239306	PBANKA_062070	-0.213722788658654
ENSG00000171772	PBANKA_062070	-0.232301760440032
ENSG00000130649	PBANKA_062070	-0.191837862300245
ENSG00000143171	PBANKA_062070	-0.226190151615401
ENSG00000185670	PBANKA_062070	-0.249113069612266
ENSG00000127334	PBANKA_062070	-0.243263359858877
ENSG00000157212	PBANKA_062070	-0.224668546289329
ENSG00000111412	PBANKA_062070	-0.229332431826923
ENSG00000197226	PBANKA_062070	-0.227490253758545
ENSG00000164889	PBANKA_062070	-0.232682213841149
ENSG00000135547	PBANKA_062070	0.431943228145215
ENSG00000182195	PBANKA_062070	-0.220882307380588
ENSG00000090861	PBANKA_062070	-0.233476560212477
ENSG00000167549	PBANKA_062070	-0.241009216075673
ENSG00000135253	PBANKA_062070	-0.300155920749321
ENSG00000112357	PBANKA_062070	-0.159864083494277
ENSG00000158423	PBANKA_062070	-0.228053916528942
ENSG00000167615	PBANKA_062070	-0.22428376770886
ENSG00000182580	PBANKA_062070	-0.213612886286637
ENSG00000145191	PBANKA_062070	-0.232688490850897
ENSG00000243284	PBANKA_062070	-0.228241087701687
ENSG00000005379	PBANKA_062070	-0.267318214595066
ENSG00000162723	PBANKA_062070	-0.270931721882322
ENSG00000167535	PBANKA_062070	-0.269497709016985
ENSG00000158246	PBANKA_062070	-0.188106838375584
ENSG00000198835	PBANKA_062070	-0.259265487592372
ENSG00000033100	PBANKA_062070	-0.209611623165788
ENSG00000168229	PBANKA_062070	-0.229301645264727
ENSG00000165704	PBANKA_062070	-0.179191607200253
ENSG00000161509	PBANKA_062070	-0.221975025958985
ENSG00000185105	PBANKA_062070	-0.286948626709159
ENSG00000116574	PBANKA_062070	-0.209083733333903
ENSG00000181656	PBANKA_062070	-0.24207318675398
ENSG00000272031	PBANKA_062070	-0.288996462419351
ENSG00000271601	PBANKA_062070	-0.263100239846858
ENSG00000172819	PBANKA_062070	-0.197255033789968
ENSG00000104881	PBANKA_062070	-0.277783493704743
ENSG00000162694	PBANKA_062070	-0.223655919092781
ENSG00000146063	PBANKA_062070	-0.226594596687666
ENSG00000139970	PBANKA_062070	-0.232487910670565
ENSG00000138111	PBANKA_062070	-0.244916650715903
ENSG00000247626	PBANKA_062070	-0.2379410361308
ENSG00000173275	PBANKA_062070	-0.282454062826739
ENSG00000233608	PBANKA_062070	0.26538654823778
ENSG00000189091	PBANKA_062070	-0.213524291729883
ENSG00000075945	PBANKA_062070	-0.247207012623344
ENSG00000212916	PBANKA_062070	-0.254643719344536
ENSG00000158158	PBANKA_062070	-0.224012766995883
ENSG00000115840	PBANKA_062070	-0.203312801343117
ENSG00000143674	PBANKA_062070	-0.223144867500753
ENSG00000060718	PBANKA_062070	-0.236709327606269
ENSG00000196961	PBANKA_062070	-0.189663169020738
ENSG00000158113	PBANKA_062070	-0.24240196089291
ENSG00000158022	PBANKA_062070	-0.237357777560121
ENSG00000179583	PBANKA_062070	-0.212928336435186
ENSG00000143799	PBANKA_062070	-0.22487679495317
ENSG00000136715	PBANKA_062070	-0.218905995253082
ENSG00000162757	PBANKA_062070	-0.228197389338613
ENSG00000135643	PBANKA_062070	-0.19175963704225
ENSG00000125531	PBANKA_062070	-0.260426506670807
ENSG00000198873	PBANKA_062070	-0.2332117034068
ENSG00000176946	PBANKA_062070	-0.210389158006521
ENSG00000188026	PBANKA_062070	-0.252812012518415
ENSG00000114654	PBANKA_062070	-0.283193360430237
ENSG00000234284	PBANKA_062070	-0.208710453245118
ENSG00000175262	PBANKA_062070	-0.241773651122807
ENSG00000198851	PBANKA_062070	-0.257893618980333
ENSG00000185340	PBANKA_062080	0.498469033225111
ENSG00000176595	PBANKA_062080	0.474723636589149
ENSG00000171877	PBANKA_062080	0.435434501077967
ENSG00000088756	PBANKA_062080	0.409565556024556
ENSG00000169752	PBANKA_062080	0.368669587967292
ENSG00000164078	PBANKA_062080	-0.213277651496607
ENSG00000165474	PBANKA_062080	0.325170157492955
ENSG00000152669	PBANKA_062080	0.426464564857666
ENSG00000160145	PBANKA_062080	0.319623901839134
ENSG00000114854	PBANKA_062080	-0.202063418228356
ENSG00000154767	PBANKA_062080	-0.26838308985537
ENSG00000166387	PBANKA_062080	-0.23747682191802
ENSG00000146085	PBANKA_062080	-0.234471010424528
ENSG00000170876	PBANKA_062080	-0.229843726775242
ENSG00000079785	PBANKA_062080	-0.249152027580016
ENSG00000157510	PBANKA_062080	0.442213799731903
ENSG00000104998	PBANKA_062080	-0.214989208444436
ENSG00000088854	PBANKA_062080	0.397145774116556
ENSG00000187867	PBANKA_062080	0.460911132713261
ENSG00000145982	PBANKA_062080	0.34904748275238
ENSG00000034693	PBANKA_062080	0.378610345322402
ENSG00000112276	PBANKA_062080	-0.211175099052475
ENSG00000130311	PBANKA_062080	0.465525075561449
ENSG00000001036	PBANKA_062080	0.313378091723043
ENSG00000168811	PBANKA_062080	0.402682739730372
ENSG00000164695	PBANKA_062080	0.241079040886911
ENSG00000138621	PBANKA_062080	0.338934376132429
ENSG00000189001	PBANKA_062080	0.394643334154986
ENSG00000197724	PBANKA_062080	-0.205026244283451
ENSG00000205639	PBANKA_062080	0.511102449222613
ENSG00000111845	PBANKA_062080	0.448192609366426
ENSG00000107882	PBANKA_062080	-0.196134038208339
ENSG00000104388	PBANKA_062080	-0.212419955227228
ENSG00000099991	PBANKA_062080	-0.316042120702527
ENSG00000031691	PBANKA_062080	0.328601636396193
ENSG00000183963	PBANKA_062080	0.453596251257458
ENSG00000188162	PBANKA_062080	-0.26754695506646
ENSG00000100285	PBANKA_062080	0.335421661332037
ENSG00000178031	PBANKA_062080	0.387440604799678
ENSG00000167895	PBANKA_062080	-0.18968880071492
ENSG00000103145	PBANKA_062080	0.280359647870138
ENSG00000177731	PBANKA_062080	-0.279063495146419
ENSG00000133111	PBANKA_062080	0.432335767705469
ENSG00000008516	PBANKA_062080	-0.201968955446945
ENSG00000186231	PBANKA_062080	-0.252409481516361
ENSG00000099994	PBANKA_062080	0.294230105217114
ENSG00000164197	PBANKA_062080	0.381580007687762
ENSG00000151364	PBANKA_062080	-0.234868436065385
ENSG00000225921	PBANKA_062080	0.408216511591012
ENSG00000197948	PBANKA_062080	-0.243622669002319
ENSG00000103269	PBANKA_062080	0.282344922981598
ENSG00000137094	PBANKA_062080	0.31191581526541
ENSG00000149654	PBANKA_062080	0.406261083845582
ENSG00000074964	PBANKA_062080	0.325718525628061
ENSG00000244242	PBANKA_062080	0.371244009329534
ENSG00000172037	PBANKA_062080	-0.273119812029408
ENSG00000124299	PBANKA_062080	-0.23953368819304
ENSG00000064300	PBANKA_062080	-0.229997848274314
ENSG00000182575	PBANKA_062080	-0.255625110107649
ENSG00000165914	PBANKA_062080	0.359530927357268
ENSG00000278311	PBANKA_062080	0.426468693560477
ENSG00000124491	PBANKA_062080	0.290354316715912
ENSG00000116032	PBANKA_062080	0.325472945469474
ENSG00000174640	PBANKA_062080	-0.188841536029362
ENSG00000128040	PBANKA_062080	-0.234728107763955
ENSG00000183186	PBANKA_062080	-0.244938258227412
ENSG00000182568	PBANKA_062080	0.40188967266858
ENSG00000089351	PBANKA_062080	0.361638228635826
ENSG00000186765	PBANKA_062080	-0.19216928041172
ENSG00000112079	PBANKA_062080	0.350271041514454
ENSG00000105486	PBANKA_062080	0.359714710857078
ENSG00000101189	PBANKA_062080	0.43987295367845
ENSG00000128266	PBANKA_062080	0.294896615210319
ENSG00000006837	PBANKA_062080	0.387677809354333
ENSG00000162139	PBANKA_062080	-0.246364422044041
ENSG00000072071	PBANKA_062080	0.294205639928621
ENSG00000174010	PBANKA_062080	0.40258581147236
ENSG00000174332	PBANKA_062080	0.335083053654219
ENSG00000244588	PBANKA_062080	-0.286553003613095
ENSG00000100442	PBANKA_062080	0.471490807971385
ENSG00000108557	PBANKA_062080	0.383106506713383
ENSG00000185924	PBANKA_062080	0.312299758412228
ENSG00000142303	PBANKA_062080	0.536860183733749
ENSG00000125657	PBANKA_062080	0.375147851488439
ENSG00000085377	PBANKA_062080	-0.225387592469956
ENSG00000109320	PBANKA_062080	0.269366060551403
ENSG00000146263	PBANKA_062080	0.304502056109087
ENSG00000148481	PBANKA_062080	0.48462289637636
ENSG00000084652	PBANKA_062080	0.276711813291195
ENSG00000099625	PBANKA_062080	0.436649484321892
ENSG00000184661	PBANKA_062080	0.359579312965152
ENSG00000169744	PBANKA_062080	-0.21012412564069
ENSG00000100324	PBANKA_062080	-0.284382899759146
ENSG00000100228	PBANKA_062080	0.332736043321511
ENSG00000082781	PBANKA_062080	0.462413980649618
ENSG00000102471	PBANKA_062080	0.474852248001571
ENSG00000006788	PBANKA_062080	0.30200763139974
ENSG00000107020	PBANKA_062080	0.445631352758566
ENSG00000128052	PBANKA_062080	0.475165072923583
ENSG00000174721	PBANKA_062080	-0.240334737363009
ENSG00000197361	PBANKA_062080	0.394804585530535
ENSG00000196664	PBANKA_062080	0.36798467049765
ENSG00000128268	PBANKA_062080	-0.190494865775616
ENSG00000136848	PBANKA_062080	0.46770820801353
ENSG00000121440	PBANKA_062080	-0.253109030422958
ENSG00000165458	PBANKA_062080	-0.213807322381057
ENSG00000068724	PBANKA_062080	-0.209817024481459
ENSG00000178217	PBANKA_062080	0.375337568686481
ENSG00000236980	PBANKA_062080	-0.192692432859998
ENSG00000121621	PBANKA_062080	0.293765936178836
ENSG00000131943	PBANKA_062080	0.412587767392564
ENSG00000157999	PBANKA_062080	0.320124435640354
ENSG00000126391	PBANKA_062080	-0.231994666133233
ENSG00000105675	PBANKA_062080	0.272042637494629
ENSG00000128039	PBANKA_062080	0.47359232802645
ENSG00000108515	PBANKA_062080	0.313789326317816
ENSG00000111911	PBANKA_062080	0.264319697134323
ENSG00000132382	PBANKA_062080	0.336246368108025
ENSG00000166689	PBANKA_062080	0.447100428794819
ENSG00000146670	PBANKA_062080	0.34951229384682
ENSG00000128016	PBANKA_062080	0.345532296551166
ENSG00000256060	PBANKA_062080	0.427552220370252
ENSG00000139514	PBANKA_062080	0.376463035356382
ENSG00000072858	PBANKA_062080	0.3137731030248
ENSG00000105321	PBANKA_062080	0.386648981277249
ENSG00000162408	PBANKA_062080	0.427088357330741
ENSG00000104432	PBANKA_062080	-0.226140458076264
ENSG00000092445	PBANKA_062080	0.572668014362588
ENSG00000130522	PBANKA_062080	0.338866209403771
ENSG00000160208	PBANKA_062080	0.372363095254208
ENSG00000107897	PBANKA_062080	0.329320468880577
ENSG00000138175	PBANKA_062080	-0.217748491021544
ENSG00000203618	PBANKA_062080	0.46647424913077
ENSG00000112685	PBANKA_062080	0.270303314608678
ENSG00000117215	PBANKA_062080	-0.236091519204326
ENSG00000120279	PBANKA_062080	0.436044567243276
ENSG00000158786	PBANKA_062080	-0.199699348368926
ENSG00000149782	PBANKA_062080	-0.25447888636084
ENSG00000175764	PBANKA_062080	0.464977198192274
ENSG00000149043	PBANKA_062080	0.413773865455523
ENSG00000198060	PBANKA_062080	0.386335053585432
ENSG00000085644	PBANKA_062080	-0.282763007987261
ENSG00000164530	PBANKA_062080	-0.200040602854032
ENSG00000138231	PBANKA_062080	0.381713166078209
ENSG00000158125	PBANKA_062080	0.474585609818591
ENSG00000136295	PBANKA_062080	0.294906181865255
ENSG00000183397	PBANKA_062080	0.396983697376781
ENSG00000149476	PBANKA_062080	-0.262568153930194
ENSG00000151338	PBANKA_062080	0.302141319457413
ENSG00000261594	PBANKA_062080	0.427733934834063
ENSG00000135604	PBANKA_062080	0.370517599993811
ENSG00000204469	PBANKA_062080	-0.197521184521606
ENSG00000146469	PBANKA_062080	0.308550494395468
ENSG00000181472	PBANKA_062080	0.368131209765067
ENSG00000254469	PBANKA_062080	0.420657201658919
ENSG00000168938	PBANKA_062080	0.464564785868422
ENSG00000005961	PBANKA_062080	0.477929911123745
ENSG00000261371	PBANKA_062080	0.39619590759524
ENSG00000141258	PBANKA_062080	-0.250511804171172
ENSG00000196932	PBANKA_062080	0.407044655343101
ENSG00000131831	PBANKA_062080	0.458712745246839
ENSG00000112877	PBANKA_062080	0.473687945525094
ENSG00000146070	PBANKA_062080	0.447522400999743
ENSG00000131067	PBANKA_062080	-0.238874245772346
ENSG00000128989	PBANKA_062080	0.377406624634223
ENSG00000116273	PBANKA_062080	0.37320728087464
ENSG00000156453	PBANKA_062080	-0.261001852239897
ENSG00000103550	PBANKA_062080	0.367205775995826
ENSG00000130347	PBANKA_062080	0.412561352129473
ENSG00000100027	PBANKA_062080	-0.296945768562628
ENSG00000133935	PBANKA_062080	0.250449902282503
ENSG00000133119	PBANKA_062080	0.454597884000101
ENSG00000168994	PBANKA_062080	0.468534280975951
ENSG00000164920	PBANKA_062080	-0.222974623987841
ENSG00000112655	PBANKA_062080	-0.214406394391508
ENSG00000085872	PBANKA_062080	0.293604041160614
ENSG00000068137	PBANKA_062080	0.403490744435241
ENSG00000170917	PBANKA_062080	0.452289766636501
ENSG00000205126	PBANKA_062080	0.408792694230636
ENSG00000164938	PBANKA_062080	0.267858340116673
ENSG00000163683	PBANKA_062080	0.424240102123966
ENSG00000183655	PBANKA_062080	0.460772126827118
ENSG00000183346	PBANKA_062080	0.469829694136111
ENSG00000132952	PBANKA_062080	0.450655083486379
ENSG00000147573	PBANKA_062080	-0.186543352722297
ENSG00000169375	PBANKA_062080	0.359368732446973
ENSG00000184949	PBANKA_062080	0.373343822577052
ENSG00000173264	PBANKA_062080	-0.208791873255785
ENSG00000049192	PBANKA_062080	0.363310579982764
ENSG00000145214	PBANKA_062080	0.393548123946681
ENSG00000142513	PBANKA_062080	0.411343733195666
ENSG00000136514	PBANKA_062080	0.427160881329198
ENSG00000145375	PBANKA_062080	0.40061092464
ENSG00000122299	PBANKA_062080	0.30320068841703
ENSG00000081791	PBANKA_062080	-0.226397008896407
ENSG00000120329	PBANKA_062080	0.287952475592537
ENSG00000156983	PBANKA_062080	0.437653471143676
ENSG00000043143	PBANKA_062080	-0.281609972452178
ENSG00000180340	PBANKA_062080	-0.2739318016702
ENSG00000110455	PBANKA_062080	0.353965255907381
ENSG00000058404	PBANKA_062080	0.509997651585528
ENSG00000160214	PBANKA_062080	0.42972619128922
ENSG00000230062	PBANKA_062080	0.404269852067192
ENSG00000171649	PBANKA_062080	-0.254552348825924
ENSG00000134109	PBANKA_062080	0.337914128500816
ENSG00000142197	PBANKA_062080	0.423853182494705
ENSG00000205927	PBANKA_062080	-0.219070659103797
ENSG00000132437	PBANKA_062080	0.461399774620042
ENSG00000275832	PBANKA_062080	0.408909244158915
ENSG00000075131	PBANKA_062080	0.313849821477773
ENSG00000173991	PBANKA_062080	-0.310412235101006
ENSG00000070388	PBANKA_062080	0.402615215346152
ENSG00000048545	PBANKA_062080	0.388806390862448
ENSG00000169032	PBANKA_062080	-0.248873563303231
ENSG00000106948	PBANKA_062080	-0.296214839425418
ENSG00000129221	PBANKA_062080	-0.172482707333464
ENSG00000240764	PBANKA_062080	-0.239165752448161
ENSG00000148154	PBANKA_062080	0.310669186028673
ENSG00000253846	PBANKA_062080	0.511193596458836
ENSG00000108947	PBANKA_062080	0.301255096115674
ENSG00000166407	PBANKA_062080	0.437123067287819
ENSG00000132004	PBANKA_062080	0.365274634351383
ENSG00000123143	PBANKA_062080	-0.23708535419999
ENSG00000101224	PBANKA_062080	-0.249095643289067
ENSG00000113615	PBANKA_062080	0.23378977920895
ENSG00000164236	PBANKA_062080	0.371604351423741
ENSG00000260325	PBANKA_062080	0.224417884443792
ENSG00000108773	PBANKA_062080	-0.220770786935345
ENSG00000164068	PBANKA_062080	0.351391691669291
ENSG00000119402	PBANKA_062080	0.416446965189179
ENSG00000148120	PBANKA_062080	0.49532777268151
ENSG00000169129	PBANKA_062080	-0.22995701570384
ENSG00000073464	PBANKA_062080	0.407096324288385
ENSG00000185585	PBANKA_062080	-0.22222916542289
ENSG00000145996	PBANKA_062080	0.268908159406767
ENSG00000160469	PBANKA_062080	-0.281342799730529
ENSG00000134070	PBANKA_062080	0.404135786158559
ENSG00000146047	PBANKA_062080	0.447093692376949
ENSG00000136950	PBANKA_062080	0.400756055757872
ENSG00000065491	PBANKA_062080	0.297206244851885
ENSG00000164050	PBANKA_062080	-0.215523690960988
ENSG00000170677	PBANKA_062080	0.377119429394129
ENSG00000183914	PBANKA_062080	0.44017130004453
ENSG00000183255	PBANKA_062080	0.357305165373997
ENSG00000175518	PBANKA_062080	-0.242394968246223
ENSG00000165506	PBANKA_062080	0.336421888048765
ENSG00000126368	PBANKA_062080	-0.298033211238593
ENSG00000115758	PBANKA_062080	0.427473588806774
ENSG00000130382	PBANKA_062080	-0.252684297125919
ENSG00000163584	PBANKA_062080	0.416364577189422
ENSG00000185942	PBANKA_062080	0.392733303156659
ENSG00000156304	PBANKA_062080	-0.239356024878498
ENSG00000101871	PBANKA_062080	0.534485979624307
ENSG00000185800	PBANKA_062080	-0.282419187610163
ENSG00000108405	PBANKA_062080	0.429868558855911
ENSG00000164056	PBANKA_062080	0.461004823204952
ENSG00000137802	PBANKA_062080	-0.256347039620581
ENSG00000134815	PBANKA_062080	0.365153342836812
ENSG00000168067	PBANKA_062080	0.349536309927833
ENSG00000126785	PBANKA_062080	0.510139250140907
ENSG00000138180	PBANKA_062080	0.342044463595664
ENSG00000159259	PBANKA_062080	0.378407751886991
ENSG00000129521	PBANKA_062080	-0.200605537778723
ENSG00000160951	PBANKA_062080	0.463719801326295
ENSG00000186188	PBANKA_062080	-0.231684583611343
ENSG00000221946	PBANKA_062080	-0.284485161626061
ENSG00000099889	PBANKA_062080	-0.225341167419564
ENSG00000173846	PBANKA_062080	0.362089272444758
ENSG00000085117	PBANKA_062080	0.325941867793576
ENSG00000112038	PBANKA_062080	0.39283643673249
ENSG00000113520	PBANKA_062080	0.357496494929997
ENSG00000273604	PBANKA_062080	0.428969698766263
ENSG00000108576	PBANKA_062080	0.516032319984886
ENSG00000131477	PBANKA_062080	0.480665078256315
ENSG00000144741	PBANKA_062080	-0.242854975723948
ENSG00000179058	PBANKA_062080	0.467928164677446
ENSG00000103253	PBANKA_062080	0.369157546532155
ENSG00000169218	PBANKA_062080	0.372402671919286
ENSG00000061337	PBANKA_062080	0.381282184280707
ENSG00000108828	PBANKA_062080	-0.225537993451231
ENSG00000131475	PBANKA_062080	0.369263315297756
ENSG00000161395	PBANKA_062080	-0.267007441291615
ENSG00000101400	PBANKA_062080	0.254210616124676
ENSG00000096696	PBANKA_062080	0.377559500910969
ENSG00000107175	PBANKA_062080	0.351174242655687
ENSG00000159640	PBANKA_062080	0.41507038265501
ENSG00000189410	PBANKA_062080	0.458666547090033
ENSG00000121068	PBANKA_062080	0.308725555759309
ENSG00000136161	PBANKA_062080	0.484198444712588
ENSG00000011105	PBANKA_062080	0.491420790327482
ENSG00000046647	PBANKA_062080	-0.229356524262
ENSG00000277258	PBANKA_062080	0.400447283265649
ENSG00000112658	PBANKA_062080	-0.207853107117618
ENSG00000117408	PBANKA_062080	-0.200893565463034
ENSG00000124207	PBANKA_062080	0.285723972101256
ENSG00000108830	PBANKA_062080	0.446616271809492
ENSG00000129250	PBANKA_062080	0.423594408153709
ENSG00000172244	PBANKA_062080	0.451341238501649
ENSG00000181104	PBANKA_062080	0.358281382382344
ENSG00000164220	PBANKA_062080	0.438015755825411
ENSG00000076344	PBANKA_062080	0.399732158368606
ENSG00000088325	PBANKA_062080	0.395944313917585
ENSG00000056558	PBANKA_062080	0.293933448142915
ENSG00000167112	PBANKA_062080	0.290805680457301
ENSG00000145506	PBANKA_062080	-0.238677464608273
ENSG00000153976	PBANKA_062080	-0.221469755667863
ENSG00000164402	PBANKA_062080	-0.254618129359381
ENSG00000095397	PBANKA_062080	0.41331932333437
ENSG00000176890	PBANKA_062080	0.445404971751297
ENSG00000103966	PBANKA_062080	0.411908737721659
ENSG00000129455	PBANKA_062080	0.45493303509915
ENSG00000157992	PBANKA_062080	0.455696598039901
ENSG00000162878	PBANKA_062080	0.389369280573607
ENSG00000126562	PBANKA_062080	0.450749932163553
ENSG00000165821	PBANKA_062080	-0.263439454156513
ENSG00000148798	PBANKA_062080	-0.176124884980389
ENSG00000164087	PBANKA_062080	0.441864129480632
ENSG00000113504	PBANKA_062080	0.315310173226943
ENSG00000140022	PBANKA_062080	0.396853503303773
ENSG00000134690	PBANKA_062080	0.494398502147186
ENSG00000105364	PBANKA_062080	0.337198140579478
ENSG00000165661	PBANKA_062080	-0.242583998116802
ENSG00000283297	PBANKA_062080	0.460174620180965
ENSG00000123739	PBANKA_062080	0.353452988726362
ENSG00000115760	PBANKA_062080	0.389667722929378
ENSG00000180787	PBANKA_062080	-0.239332965084454
ENSG00000161996	PBANKA_062080	0.301208839756128
ENSG00000163634	PBANKA_062080	0.380671399524384
ENSG00000160447	PBANKA_062080	0.451312417306953
ENSG00000237515	PBANKA_062080	0.316114542785419
ENSG00000168566	PBANKA_062080	0.383447171891034
ENSG00000071537	PBANKA_062080	0.236186926674793
ENSG00000215131	PBANKA_062080	0.444411874022068
ENSG00000186377	PBANKA_062080	0.344280780906414
ENSG00000177076	PBANKA_062080	0.51021263271289
ENSG00000044574	PBANKA_062080	0.42267113921015
ENSG00000172340	PBANKA_062080	-0.22070332862762
ENSG00000124191	PBANKA_062080	-0.226023559022623
ENSG00000181751	PBANKA_062080	0.478921192982866
ENSG00000112874	PBANKA_062080	-0.229224947122814
ENSG00000147647	PBANKA_062080	0.388843283451937
ENSG00000164935	PBANKA_062080	0.458775226056858
ENSG00000137822	PBANKA_062080	0.43515338578296
ENSG00000116786	PBANKA_062080	-0.257832520162057
ENSG00000165996	PBANKA_062080	0.44914985881387
ENSG00000079313	PBANKA_062080	0.416780374601812
ENSG00000106952	PBANKA_062080	-0.224565884004996
ENSG00000109265	PBANKA_062080	0.476321319869803
ENSG00000142235	PBANKA_062080	-0.219837331421791
ENSG00000136936	PBANKA_062080	0.312082197253036
ENSG00000165410	PBANKA_062080	0.311111508389774
ENSG00000088002	PBANKA_062080	0.436250363593568
ENSG00000184708	PBANKA_062080	0.334984983725536
ENSG00000105419	PBANKA_062080	0.451472517873317
ENSG00000126107	PBANKA_062080	-0.292898912509541
ENSG00000108176	PBANKA_062080	0.498357214014381
ENSG00000159055	PBANKA_062080	0.397168111983017
ENSG00000088826	PBANKA_062080	0.392354669002094
ENSG00000156642	PBANKA_062080	0.416349822267167
ENSG00000198089	PBANKA_062080	0.28753963529772
ENSG00000104941	PBANKA_062080	-0.207406107390792
ENSG00000004776	PBANKA_062080	0.480605349809817
ENSG00000186111	PBANKA_062080	0.345981431908428
ENSG00000112343	PBANKA_062080	-0.235071987886878
ENSG00000078140	PBANKA_062080	0.395786096686933
ENSG00000188060	PBANKA_062080	-0.226646947009054
ENSG00000053501	PBANKA_062080	0.429874404363675
ENSG00000078814	PBANKA_062080	-0.296216559328615
ENSG00000141349	PBANKA_062080	0.352105836510846
ENSG00000183570	PBANKA_062080	0.411759278373522
ENSG00000088356	PBANKA_062080	0.273647316793822
ENSG00000149609	PBANKA_062080	0.353548099287821
ENSG00000275489	PBANKA_062080	0.378500753294705
ENSG00000196588	PBANKA_062080	-0.237180386404492
ENSG00000105516	PBANKA_062080	-0.287415497273844
ENSG00000166347	PBANKA_062080	0.453895690183052
ENSG00000196449	PBANKA_062080	0.414846911511771
ENSG00000108733	PBANKA_062080	0.40281511953199
ENSG00000116205	PBANKA_062080	0.365608576192107
ENSG00000019505	PBANKA_062080	0.456128027414735
ENSG00000176635	PBANKA_062080	0.414265498162364
ENSG00000150471	PBANKA_062080	0.409293665265563
ENSG00000213676	PBANKA_062080	-0.278587324535575
ENSG00000120686	PBANKA_062080	0.34453048218039
ENSG00000150787	PBANKA_062080	0.43682474038576
ENSG00000275591	PBANKA_062080	0.382634958169625
ENSG00000162975	PBANKA_062080	0.492095135475097
ENSG00000137693	PBANKA_062080	0.48677997556095
ENSG00000185614	PBANKA_062080	-0.180384009103751
ENSG00000164849	PBANKA_062080	0.34718797228598
ENSG00000134874	PBANKA_062080	0.440201805744333
ENSG00000088726	PBANKA_062080	0.46515239027806
ENSG00000171533	PBANKA_062080	0.358864680780163
ENSG00000120519	PBANKA_062080	0.303446523257306
ENSG00000170088	PBANKA_062080	0.407845366175385
ENSG00000108106	PBANKA_062080	0.382795465690952
ENSG00000270885	PBANKA_062080	0.365477206317033
ENSG00000177558	PBANKA_062080	-0.217354668124882
ENSG00000013523	PBANKA_062080	-0.262908324335431
ENSG00000135336	PBANKA_062080	0.315090336105167
ENSG00000151778	PBANKA_062080	0.464790319247065
ENSG00000070778	PBANKA_062080	0.503825055109518
ENSG00000182179	PBANKA_062080	0.434832092851789
ENSG00000149294	PBANKA_062080	-0.255654669603392
ENSG00000106789	PBANKA_062080	0.531755096895578
ENSG00000134028	PBANKA_062080	0.403350852853044
ENSG00000102804	PBANKA_062080	0.45752383480343
ENSG00000102543	PBANKA_062080	0.424156217129012
ENSG00000128342	PBANKA_062080	0.415316195153327
ENSG00000160113	PBANKA_062080	0.33963660772194
ENSG00000112984	PBANKA_062080	0.251930254574287
ENSG00000115226	PBANKA_062080	0.352926181487867
ENSG00000140534	PBANKA_062080	0.501575160673398
ENSG00000090932	PBANKA_062080	-0.182701148976681
ENSG00000108559	PBANKA_062080	0.36617721769169
ENSG00000099985	PBANKA_062080	0.373822985395946
ENSG00000166813	PBANKA_062080	0.425813703695667
ENSG00000132646	PBANKA_062080	0.355575221461784
ENSG00000007516	PBANKA_062080	-0.276571257390128
ENSG00000275004	PBANKA_062080	0.40319033660765
ENSG00000169410	PBANKA_062080	-0.21873131228373
ENSG00000197921	PBANKA_062080	0.400638953074629
ENSG00000204930	PBANKA_062080	0.433691770647266
ENSG00000170091	PBANKA_062080	0.421787067714124
ENSG00000165689	PBANKA_062080	0.409778401166832
ENSG00000160886	PBANKA_062080	0.400979098661473
ENSG00000132846	PBANKA_062080	0.426237682429724
ENSG00000112640	PBANKA_062080	-0.264607879505249
ENSG00000069509	PBANKA_062080	0.464559306054904
ENSG00000128059	PBANKA_062080	0.306398928376998
ENSG00000244752	PBANKA_062080	-0.231536883325071
ENSG00000156172	PBANKA_062080	0.477214885172375
ENSG00000164400	PBANKA_062080	0.406741522082792
ENSG00000104969	PBANKA_062080	0.399891830237579
ENSG00000144868	PBANKA_062080	0.371539674098615
ENSG00000126233	PBANKA_062080	0.44481925809993
ENSG00000137872	PBANKA_062080	0.334737335780302
ENSG00000131435	PBANKA_062080	0.446235026690504
ENSG00000083635	PBANKA_062080	0.370350709614597
ENSG00000144712	PBANKA_062080	0.417306195771182
ENSG00000185245	PBANKA_062080	0.483520582973285
ENSG00000183722	PBANKA_062080	0.497587287274818
ENSG00000166963	PBANKA_062080	0.323631130698827
ENSG00000049249	PBANKA_062080	0.497199573615956
ENSG00000104889	PBANKA_062080	0.264864990124764
ENSG00000136367	PBANKA_062080	0.426210547153227
ENSG00000100167	PBANKA_062080	-0.238824590858672
ENSG00000198722	PBANKA_062080	-0.234878498784585
ENSG00000123268	PBANKA_062080	0.396166836795062
ENSG00000188921	PBANKA_062080	0.349609660986783
ENSG00000142494	PBANKA_062080	-0.222787112548004
ENSG00000165271	PBANKA_062080	-0.256482784455756
ENSG00000168026	PBANKA_062080	-0.22279532737641
ENSG00000176903	PBANKA_062080	-0.261825466747028
ENSG00000165997	PBANKA_062080	0.372615731047345
ENSG00000145386	PBANKA_062080	0.397815998156033
ENSG00000185019	PBANKA_062080	-0.263279346116234
ENSG00000182272	PBANKA_062080	0.435700947883273
ENSG00000130477	PBANKA_062080	0.4712721372889
ENSG00000204209	PBANKA_062080	0.358115018036162
ENSG00000125675	PBANKA_062080	0.528747639146367
ENSG00000156639	PBANKA_062080	0.375925063304878
ENSG00000148384	PBANKA_062080	0.405297224449076
ENSG00000105204	PBANKA_062080	-0.222131338721997
ENSG00000131697	PBANKA_062080	-0.227444750852387
ENSG00000183741	PBANKA_062080	-0.212734440249546
ENSG00000063169	PBANKA_062080	0.441222827277149
ENSG00000134200	PBANKA_062080	0.297180746486193
ENSG00000053372	PBANKA_062080	0.400193621456535
ENSG00000184845	PBANKA_062080	-0.214794296884195
ENSG00000104313	PBANKA_062080	0.346075696771499
ENSG00000087076	PBANKA_062080	0.429560522366853
ENSG00000184363	PBANKA_062080	0.482692986908492
ENSG00000148396	PBANKA_062080	-0.25131080870523
ENSG00000276043	PBANKA_062080	0.32596918468951
ENSG00000153487	PBANKA_062080	0.443451414585349
ENSG00000128805	PBANKA_062080	0.399344777784351
ENSG00000116285	PBANKA_062080	0.434610241999428
ENSG00000087152	PBANKA_062080	0.309062853684953
ENSG00000197594	PBANKA_062080	0.526985705216377
ENSG00000138606	PBANKA_062080	0.45339871792296
ENSG00000244355	PBANKA_062080	0.4199760981279
ENSG00000105538	PBANKA_062080	0.411989562225294
ENSG00000174137	PBANKA_062080	0.444690505269397
ENSG00000156469	PBANKA_062080	0.366695935478433
ENSG00000146376	PBANKA_062080	0.34542919504241
ENSG00000167100	PBANKA_062080	0.49491097889544
ENSG00000153558	PBANKA_062080	0.428708142033383
ENSG00000176597	PBANKA_062080	0.293671489959016
ENSG00000142319	PBANKA_062080	0.442432350659854
ENSG00000110218	PBANKA_062080	0.383621670081071
ENSG00000175220	PBANKA_062080	0.363930241776001
ENSG00000218891	PBANKA_062080	0.353537217102459
ENSG00000169851	PBANKA_062080	0.333212751092134
ENSG00000162390	PBANKA_062080	-0.250848831905011
ENSG00000166924	PBANKA_062080	0.492241463250551
ENSG00000162391	PBANKA_062080	-0.279480009569367
ENSG00000178764	PBANKA_062080	-0.20733207176671
ENSG00000179943	PBANKA_062080	0.456298081591654
ENSG00000112511	PBANKA_062080	-0.233188217475054
ENSG00000008438	PBANKA_062080	0.360614053102112
ENSG00000188229	PBANKA_062080	-0.201152208035335
ENSG00000197696	PBANKA_062080	0.404456953691208
ENSG00000136457	PBANKA_062080	-0.235313844706551
ENSG00000163697	PBANKA_062080	-0.23802517684449
ENSG00000183560	PBANKA_062080	0.50843314597129
ENSG00000188467	PBANKA_062080	0.366298557320017
ENSG00000094804	PBANKA_062080	0.344067443900351
ENSG00000167487	PBANKA_062080	0.422036444152382
ENSG00000183763	PBANKA_062080	0.338009101886027
ENSG00000196776	PBANKA_062080	0.377140669086984
ENSG00000160396	PBANKA_062080	-0.30600294420377
ENSG00000065989	PBANKA_062080	-0.265197000350436
ENSG00000090889	PBANKA_062080	0.22886767592979
ENSG00000176046	PBANKA_062080	0.374362876470837
ENSG00000161281	PBANKA_062080	-0.199108122175187
ENSG00000157933	PBANKA_062080	0.465965759323417
ENSG00000101421	PBANKA_062080	0.435538889457819
ENSG00000101413	PBANKA_062080	0.433678911093274
ENSG00000155034	PBANKA_062080	-0.236426602964519
ENSG00000120903	PBANKA_062080	0.308729053201562
ENSG00000145824	PBANKA_062080	0.380916933724213
ENSG00000198959	PBANKA_062080	0.407006818814768
ENSG00000183172	PBANKA_062080	0.440741866990126
ENSG00000125977	PBANKA_062080	0.344967186752891
ENSG00000127588	PBANKA_062080	0.345730681800319
ENSG00000125970	PBANKA_062080	0.371685624353337
ENSG00000251692	PBANKA_062080	-0.26031934394184
ENSG00000114767	PBANKA_062080	0.418507326548476
ENSG00000122707	PBANKA_062080	-0.198254347120381
ENSG00000105662	PBANKA_062080	-0.251041787662427
ENSG00000186075	PBANKA_062080	0.235284830405757
ENSG00000186806	PBANKA_062080	0.438964555712596
ENSG00000115091	PBANKA_062080	0.275214031577423
ENSG00000032444	PBANKA_062080	-0.256023191810039
ENSG00000130822	PBANKA_062080	0.426236631925493
ENSG00000139835	PBANKA_062080	0.407369256815962
ENSG00000163932	PBANKA_062080	0.452652578119734
ENSG00000006611	PBANKA_062080	-0.18823079870673
ENSG00000183918	PBANKA_062080	0.369259296882389
ENSG00000165072	PBANKA_062080	-0.218499211270575
ENSG00000082516	PBANKA_062080	0.289939806945192
ENSG00000187097	PBANKA_062080	0.384241334406781
ENSG00000198113	PBANKA_062080	0.30175491701827
ENSG00000148291	PBANKA_062080	0.352356211901291
ENSG00000198435	PBANKA_062080	0.451925931767915
ENSG00000205846	PBANKA_062080	0.504793331663953
ENSG00000124374	PBANKA_062080	0.426325743883206
ENSG00000129933	PBANKA_062080	0.361381936594462
ENSG00000172818	PBANKA_062080	0.281787017843189
ENSG00000105695	PBANKA_062080	0.310667532189869
ENSG00000120738	PBANKA_062080	0.421551420059194
ENSG00000153975	PBANKA_062080	0.425079023445542
ENSG00000142731	PBANKA_062080	0.351678122776544
ENSG00000007168	PBANKA_062080	0.341863743759653
ENSG00000130338	PBANKA_062080	0.363643819557402
ENSG00000128607	PBANKA_062080	0.22233205929347
ENSG00000041880	PBANKA_062080	0.369308168199003
ENSG00000141750	PBANKA_062080	0.24898678386295
ENSG00000232040	PBANKA_062080	0.456380901443155
ENSG00000102362	PBANKA_062080	0.499278428340527
ENSG00000183840	PBANKA_062080	0.458870161334506
ENSG00000146842	PBANKA_062080	0.458543498221551
ENSG00000143107	PBANKA_062080	0.419729667416047
ENSG00000164054	PBANKA_062080	0.306361511446751
ENSG00000188747	PBANKA_062080	-0.304314403179452
ENSG00000143457	PBANKA_062080	0.368714972103559
ENSG00000204421	PBANKA_062080	0.492370480447812
ENSG00000065675	PBANKA_062080	0.248421443341351
ENSG00000139734	PBANKA_062080	0.410732446405922
ENSG00000124215	PBANKA_062080	-0.252817552468807
ENSG00000131584	PBANKA_062080	-0.25705684477551
ENSG00000010319	PBANKA_062080	-0.255247098942341
ENSG00000007952	PBANKA_062080	-0.240981378000769
ENSG00000122786	PBANKA_062080	0.47475413097302
ENSG00000157259	PBANKA_062080	0.419345664443141
ENSG00000163399	PBANKA_062080	-0.248306142204658
ENSG00000105953	PBANKA_062080	-0.225431311854088
ENSG00000178038	PBANKA_062080	0.314165079224622
ENSG00000176771	PBANKA_062080	-0.247615708660003
ENSG00000124786	PBANKA_062080	0.443322488346397
ENSG00000013619	PBANKA_062080	-0.210530720076781
ENSG00000065717	PBANKA_062080	-0.270193376206447
ENSG00000120053	PBANKA_062080	0.357447908980106
ENSG00000120885	PBANKA_062080	0.334153950080164
ENSG00000132024	PBANKA_062080	-0.192145891907672
ENSG00000132016	PBANKA_062080	-0.245920581311377
ENSG00000119411	PBANKA_062080	0.428392139944141
ENSG00000179361	PBANKA_062080	0.365988980521169
ENSG00000215475	PBANKA_062080	-0.24697099867573
ENSG00000128917	PBANKA_062080	0.402450547267995
ENSG00000177469	PBANKA_062080	0.490998528391643
ENSG00000175287	PBANKA_062080	0.415996982453706
ENSG00000131747	PBANKA_062080	0.313873184845337
ENSG00000041802	PBANKA_062080	0.408626760880691
ENSG00000169902	PBANKA_062080	0.339268013671595
ENSG00000160563	PBANKA_062080	0.367403136226209
ENSG00000095319	PBANKA_062080	-0.248693534492752
ENSG00000145936	PBANKA_062080	-0.227593994086435
ENSG00000144655	PBANKA_062080	0.373617150811017
ENSG00000152939	PBANKA_062080	0.359292361270195
ENSG00000099377	PBANKA_062080	0.412302417069432
ENSG00000130222	PBANKA_062080	0.39963262579694
ENSG00000143387	PBANKA_062080	-0.27358504329579
ENSG00000151575	PBANKA_062080	0.454631016232842
ENSG00000164743	PBANKA_062080	0.375374043022468
ENSG00000137463	PBANKA_062080	0.370296386773499
ENSG00000070950	PBANKA_062080	0.391845150159708
ENSG00000156463	PBANKA_062080	-0.238068744113834
ENSG00000198142	PBANKA_062080	0.413121134590557
ENSG00000176390	PBANKA_062080	0.269917243458391
ENSG00000135457	PBANKA_062080	-0.233219761076309
ENSG00000140948	PBANKA_062080	-0.243783592503197
ENSG00000120457	PBANKA_062080	0.433512265534735
ENSG00000162849	PBANKA_062080	-0.238445690631975
ENSG00000162664	PBANKA_062080	0.409540189225284
ENSG00000131746	PBANKA_062080	0.367504526108725
ENSG00000100403	PBANKA_062080	-0.213761330285798
ENSG00000162851	PBANKA_062080	0.374279197712037
ENSG00000143653	PBANKA_062080	0.293284687329318
ENSG00000092820	PBANKA_062080	-0.230033363028441
ENSG00000213996	PBANKA_062080	0.466699326833654
ENSG00000132361	PBANKA_062080	-0.211576520127641
ENSG00000100749	PBANKA_062080	0.370365611386908
ENSG00000102384	PBANKA_062080	0.245145568998083
ENSG00000183579	PBANKA_062080	0.301559284716748
ENSG00000184271	PBANKA_062080	0.413806518846268
ENSG00000036549	PBANKA_062080	0.327230098414845
ENSG00000160323	PBANKA_062080	-0.249308115584218
ENSG00000020129	PBANKA_062080	0.320115365205626
ENSG00000186187	PBANKA_062080	0.467710857074066
ENSG00000129951	PBANKA_062080	0.378464722455811
ENSG00000172086	PBANKA_062080	0.212746931495195
ENSG00000115593	PBANKA_062080	0.381960763323196
ENSG00000104901	PBANKA_062080	0.470139072842939
ENSG00000130762	PBANKA_062080	0.425788579554576
ENSG00000165244	PBANKA_062080	0.407061767819367
ENSG00000134253	PBANKA_062080	-0.229889960380283
ENSG00000102385	PBANKA_062080	0.274198331760024
ENSG00000241058	PBANKA_062080	0.332530204538942
ENSG00000132000	PBANKA_062080	0.270838724467258
ENSG00000198870	PBANKA_062080	-0.247696062879111
ENSG00000115361	PBANKA_062080	0.518771144278598
ENSG00000137764	PBANKA_062080	-0.269879344022116
ENSG00000159714	PBANKA_062080	0.291706297707601
ENSG00000144115	PBANKA_062080	-0.2529715710414
ENSG00000029993	PBANKA_062080	0.428269513553415
ENSG00000072832	PBANKA_062080	0.299844590260109
ENSG00000106236	PBANKA_062080	-0.198143248226394
ENSG00000130427	PBANKA_062080	0.485270335174285
ENSG00000139610	PBANKA_062080	0.452073409854799
ENSG00000160633	PBANKA_062080	-0.239921735295537
ENSG00000264522	PBANKA_062080	0.51408019935861
ENSG00000130699	PBANKA_062080	0.36812895101663
ENSG00000130827	PBANKA_062080	-0.243383996439117
ENSG00000065361	PBANKA_062080	-0.272533926106557
ENSG00000180921	PBANKA_062080	-0.239650647796704
ENSG00000130956	PBANKA_062080	0.258119325045455
ENSG00000175137	PBANKA_062080	-0.231892172634029
ENSG00000155714	PBANKA_062080	0.324999351265582
ENSG00000185716	PBANKA_062080	0.388190998625209
ENSG00000180190	PBANKA_062080	0.379078930154113
ENSG00000105738	PBANKA_062080	0.42983990285427
ENSG00000165660	PBANKA_062080	0.417916539497701
ENSG00000097046	PBANKA_062080	0.417596785163976
ENSG00000187416	PBANKA_062080	0.375177086519472
ENSG00000180543	PBANKA_062080	-0.227394467858093
ENSG00000130758	PBANKA_062080	-0.219232872089759
ENSG00000174521	PBANKA_062080	0.376375800596853
ENSG00000019995	PBANKA_062080	0.373006102636379
ENSG00000100908	PBANKA_062080	-0.252392828144724
ENSG00000121361	PBANKA_062080	0.354192709388252
ENSG00000106484	PBANKA_062080	0.463445400016827
ENSG00000106537	PBANKA_062080	0.443625755732613
ENSG00000213822	PBANKA_062080	0.353815008685088
ENSG00000130653	PBANKA_062080	0.422678425541902
ENSG00000133243	PBANKA_062080	-0.281584271340582
ENSG00000171227	PBANKA_062080	0.437921316684643
ENSG00000100522	PBANKA_062080	0.397519492875795
ENSG00000039523	PBANKA_062080	-0.249541332083306
ENSG00000131686	PBANKA_062080	-0.187387461007392
ENSG00000104814	PBANKA_062080	-0.209835898732985
ENSG00000111752	PBANKA_062080	0.366160286016274
ENSG00000161860	PBANKA_062080	0.468252994097166
ENSG00000203724	PBANKA_062080	0.419574314298108
ENSG00000139629	PBANKA_062080	0.314280172749003
ENSG00000157881	PBANKA_062080	0.412889746811051
ENSG00000162511	PBANKA_062080	0.285418917474943
ENSG00000124721	PBANKA_062080	0.227152566079741
ENSG00000178531	PBANKA_062080	0.429768544050622
ENSG00000186998	PBANKA_062080	0.370019307203922
ENSG00000132005	PBANKA_062080	0.311009710046377
ENSG00000198576	PBANKA_062080	0.39322465762976
ENSG00000167858	PBANKA_062080	-0.196055094919497
ENSG00000244617	PBANKA_062080	0.397254809844004
ENSG00000168386	PBANKA_062080	0.340651426948633
ENSG00000169564	PBANKA_062080	-0.205632736278486
ENSG00000179588	PBANKA_062080	0.454352645124885
ENSG00000167395	PBANKA_062080	-0.200590393645758
ENSG00000135697	PBANKA_062080	0.335853855857209
ENSG00000197818	PBANKA_062080	0.280138015077319
ENSG00000142864	PBANKA_062080	0.431548528501976
ENSG00000087365	PBANKA_062080	-0.266079979526413
ENSG00000105968	PBANKA_062080	-0.248114781612682
ENSG00000162377	PBANKA_062080	0.275820561599448
ENSG00000184402	PBANKA_062080	-0.296843133797986
ENSG00000272886	PBANKA_062080	0.406108083928717
ENSG00000135519	PBANKA_062080	-0.288930545485238
ENSG00000167625	PBANKA_062080	-0.198719572369165
ENSG00000108839	PBANKA_062080	0.497634782201874
ENSG00000154096	PBANKA_062080	0.425292911087331
ENSG00000204248	PBANKA_062080	0.45004007151911
ENSG00000138028	PBANKA_062080	-0.232311413299448
ENSG00000078900	PBANKA_062080	-0.247365626719293
ENSG00000154945	PBANKA_062080	0.363945855956524
ENSG00000102001	PBANKA_062080	-0.247420940697093
ENSG00000105722	PBANKA_062080	-0.248254701901006
ENSG00000166831	PBANKA_062080	0.500397780873645
ENSG00000148090	PBANKA_062080	0.4737673530364
ENSG00000111249	PBANKA_062080	-0.227928107969559
ENSG00000160325	PBANKA_062080	0.283960336514399
ENSG00000125931	PBANKA_062080	-0.22793026562523
ENSG00000110514	PBANKA_062080	0.420188186665095
ENSG00000139197	PBANKA_062080	0.314445442765723
ENSG00000117016	PBANKA_062080	0.287135541992208
ENSG00000143412	PBANKA_062080	0.372825026268872
ENSG00000205084	PBANKA_062080	-0.264853442242281
ENSG00000182218	PBANKA_062080	-0.243414440805008
ENSG00000100412	PBANKA_062080	-0.246585335367654
ENSG00000109787	PBANKA_062080	0.248719543743848
ENSG00000144283	PBANKA_062080	0.235830582630885
ENSG00000099814	PBANKA_062080	0.495729902817258
ENSG00000214357	PBANKA_062080	-0.235697364190052
ENSG00000110786	PBANKA_062080	0.432399257504513
ENSG00000183134	PBANKA_062080	-0.246809526265615
ENSG00000205755	PBANKA_062080	0.466250069772083
ENSG00000091127	PBANKA_062080	0.320581976502612
ENSG00000112473	PBANKA_062080	0.339607804992691
ENSG00000140986	PBANKA_062080	0.336199395284274
ENSG00000104671	PBANKA_062080	0.351380907830765
ENSG00000168496	PBANKA_062080	0.439831326932077
ENSG00000105323	PBANKA_062080	-0.219029621621263
ENSG00000198742	PBANKA_062080	0.353364947022415
ENSG00000140990	PBANKA_062080	-0.200445014976651
ENSG00000165757	PBANKA_062080	0.273317806076638
ENSG00000145569	PBANKA_062080	0.350259068848413
ENSG00000120896	PBANKA_062080	-0.254122697928521
ENSG00000175115	PBANKA_062080	-0.29538624607223
ENSG00000099995	PBANKA_062080	-0.256400827229251
ENSG00000166428	PBANKA_062080	0.341882737106622
ENSG00000123342	PBANKA_062080	0.427042616415847
ENSG00000104723	PBANKA_062080	0.473321513990567
ENSG00000142039	PBANKA_062080	0.405330417039189
ENSG00000166265	PBANKA_062080	0.303081586225218
ENSG00000102931	PBANKA_062080	0.424595516198119
ENSG00000165912	PBANKA_062080	0.386896485105074
ENSG00000157110	PBANKA_062080	0.43996418631988
ENSG00000139567	PBANKA_062080	0.341777510843742
ENSG00000118292	PBANKA_062080	0.459122943317917
ENSG00000006210	PBANKA_062080	0.321266952231091
ENSG00000234127	PBANKA_062080	0.314133350821101
ENSG00000076826	PBANKA_062080	0.418160315261868
ENSG00000076003	PBANKA_062080	0.393907362157969
ENSG00000122122	PBANKA_062080	-0.232492405787767
ENSG00000089234	PBANKA_062080	0.360695718296014
ENSG00000118200	PBANKA_062080	0.38356133787916
ENSG00000170613	PBANKA_062080	0.379872985757022
ENSG00000155868	PBANKA_062080	0.411425012722708
ENSG00000068323	PBANKA_062080	0.322687799078469
ENSG00000172346	PBANKA_062080	-0.24760493162311
ENSG00000143443	PBANKA_062080	-0.260588784114921
ENSG00000110148	PBANKA_062080	-0.192849362131044
ENSG00000064199	PBANKA_062080	0.424796045237342
ENSG00000076924	PBANKA_062080	0.427995275922767
ENSG00000138834	PBANKA_062080	0.407389181367826
ENSG00000170522	PBANKA_062080	0.299848214860589
ENSG00000143458	PBANKA_062080	0.216710537377267
ENSG00000005189	PBANKA_062080	0.321770185771399
ENSG00000170955	PBANKA_062080	-0.207068102010047
ENSG00000188706	PBANKA_062080	0.384222462535377
ENSG00000180233	PBANKA_062080	0.233260971673979
ENSG00000185467	PBANKA_062080	0.404879365270972
ENSG00000204228	PBANKA_062080	0.440513457358089
ENSG00000101161	PBANKA_062080	-0.247254252823076
ENSG00000159208	PBANKA_062080	0.402968814403803
ENSG00000133392	PBANKA_062080	-0.288020596613483
ENSG00000143126	PBANKA_062080	-0.24824362079049
ENSG00000174788	PBANKA_062080	-0.238757479895972
ENSG00000006118	PBANKA_062080	0.299916664185186
ENSG00000047230	PBANKA_062080	0.501674220774396
ENSG00000126895	PBANKA_062080	-0.25884317777551
ENSG00000234409	PBANKA_062080	-0.271917600789386
ENSG00000004866	PBANKA_062080	0.397840787178572
ENSG00000196754	PBANKA_062080	-0.194218940577686
ENSG00000127920	PBANKA_062080	0.428660070508804
ENSG00000143552	PBANKA_062080	-0.270184333985574
ENSG00000187961	PBANKA_062080	0.423857921014223
ENSG00000040608	PBANKA_062080	-0.256580608221919
ENSG00000203910	PBANKA_062080	0.287807160814271
ENSG00000198910	PBANKA_062080	0.490833124457517
ENSG00000160679	PBANKA_062080	0.338109677432611
ENSG00000151240	PBANKA_062080	-0.221419213077231
ENSG00000189171	PBANKA_062080	0.321669124809108
ENSG00000160678	PBANKA_062080	0.433759236273648
ENSG00000148426	PBANKA_062080	0.465914705045738
ENSG00000167513	PBANKA_062080	0.441261373284218
ENSG00000204366	PBANKA_062080	-0.167967252521276
ENSG00000181830	PBANKA_062080	0.282637969930991
ENSG00000064309	PBANKA_062080	0.399507416530486
ENSG00000184599	PBANKA_062080	0.483032176871092
ENSG00000122484	PBANKA_062080	0.359227536544238
ENSG00000139160	PBANKA_062080	0.265804982471937
ENSG00000105726	PBANKA_062080	-0.283048782456365
ENSG00000189420	PBANKA_062080	-0.24721748906084
ENSG00000188827	PBANKA_062080	0.457705100945057
ENSG00000078269	PBANKA_062080	0.354352384301227
ENSG00000106100	PBANKA_062080	0.25083313794829
ENSG00000103876	PBANKA_062080	-0.224554428126688
ENSG00000042832	PBANKA_062080	0.423397741097699
ENSG00000143434	PBANKA_062080	0.380789987324743
ENSG00000117519	PBANKA_062080	0.33398564818247
ENSG00000198799	PBANKA_062080	0.260518111262356
ENSG00000144229	PBANKA_062080	0.417271301598807
ENSG00000248871	PBANKA_062080	-0.21434648891187
ENSG00000169071	PBANKA_062080	-0.251949415969548
ENSG00000275342	PBANKA_062080	-0.216234470556197
ENSG00000167657	PBANKA_062080	0.306917626164532
ENSG00000005249	PBANKA_062080	0.374318803256092
ENSG00000157703	PBANKA_062080	-0.202269275214786
ENSG00000125975	PBANKA_062080	0.304838956016934
ENSG00000169217	PBANKA_062080	0.388243930450593
ENSG00000111875	PBANKA_062080	0.399536480328415
ENSG00000111885	PBANKA_062080	0.388033043185449
ENSG00000149418	PBANKA_062080	-0.220964070849035
ENSG00000186666	PBANKA_062080	-0.236944173786066
ENSG00000221866	PBANKA_062080	0.461894728812647
ENSG00000102317	PBANKA_062080	0.472102592252692
ENSG00000244486	PBANKA_062080	-0.292676481422592
ENSG00000117174	PBANKA_062080	0.2905565450953
ENSG00000112039	PBANKA_062080	0.431742421874167
ENSG00000163833	PBANKA_062080	-0.23872542600638
ENSG00000163155	PBANKA_062080	-0.210894983394126
ENSG00000154146	PBANKA_062080	0.436263363282102
ENSG00000154153	PBANKA_062080	0.399408393787006
ENSG00000138162	PBANKA_062080	0.4908561029361
ENSG00000081051	PBANKA_062080	0.420550424935412
ENSG00000143374	PBANKA_062080	0.387793248226423
ENSG00000149564	PBANKA_062080	0.365314032116904
ENSG00000103150	PBANKA_062080	-0.209659875712868
ENSG00000121653	PBANKA_062080	-0.242085777806004
ENSG00000171723	PBANKA_062080	-0.239830028366658
ENSG00000166839	PBANKA_062080	-0.223790260961092
ENSG00000166484	PBANKA_062080	0.364504379139635
ENSG00000171747	PBANKA_062080	0.428499698233529
ENSG00000214128	PBANKA_062080	-0.214887183439296
ENSG00000162650	PBANKA_062080	0.443112256546455
ENSG00000139579	PBANKA_062080	0.376506606538047
ENSG00000144048	PBANKA_062080	0.328877237889161
ENSG00000064205	PBANKA_062080	-0.197440351944074
ENSG00000179284	PBANKA_062080	0.360975275396296
ENSG00000174749	PBANKA_062080	0.337632067496518
ENSG00000106366	PBANKA_062080	0.24255655036841
ENSG00000160293	PBANKA_062080	-0.208399465051992
ENSG00000052344	PBANKA_062080	-0.219312657332074
ENSG00000112167	PBANKA_062080	-0.255819851264329
ENSG00000146858	PBANKA_062080	0.261011321140711
ENSG00000115963	PBANKA_062080	0.43598653906752
ENSG00000143369	PBANKA_062080	0.456163083576515
ENSG00000135502	PBANKA_062080	0.449229255480191
ENSG00000240771	PBANKA_062080	0.299358157181601
ENSG00000056277	PBANKA_062080	0.465768104296204
ENSG00000183496	PBANKA_062080	0.404639918692259
ENSG00000135454	PBANKA_062080	0.522405538166858
ENSG00000165119	PBANKA_062080	0.359235210607232
ENSG00000272325	PBANKA_062080	0.465381687102588
ENSG00000105290	PBANKA_062080	0.239423577424576
ENSG00000188037	PBANKA_062080	0.437585187258505
ENSG00000169122	PBANKA_062080	0.443697342861754
ENSG00000198901	PBANKA_062080	0.300224243833376
ENSG00000198700	PBANKA_062080	0.417016581280504
ENSG00000158435	PBANKA_062080	0.36325074491614
ENSG00000184898	PBANKA_062080	0.42498597550025
ENSG00000042286	PBANKA_062080	0.314622252734172
ENSG00000148357	PBANKA_062080	0.472944315336269
ENSG00000162618	PBANKA_062080	0.428814135030037
ENSG00000140307	PBANKA_062080	0.399649996130758
ENSG00000173918	PBANKA_062080	-0.239460112198149
ENSG00000119508	PBANKA_062080	0.407634681503565
ENSG00000184524	PBANKA_062080	-0.215327548108553
ENSG00000177030	PBANKA_062080	0.31613577872069
ENSG00000135069	PBANKA_062080	0.47815015481117
ENSG00000198478	PBANKA_062080	0.493379149528618
ENSG00000180574	PBANKA_062080	0.510714147596461
ENSG00000168589	PBANKA_062080	-0.190673963190354
ENSG00000180209	PBANKA_062080	0.443695669192675
ENSG00000112759	PBANKA_062080	0.500544526753198
ENSG00000173714	PBANKA_062080	0.360071054574164
ENSG00000169925	PBANKA_062080	0.34782507808472
ENSG00000110448	PBANKA_062080	-0.243887445482405
ENSG00000118655	PBANKA_062080	0.428814077936765
ENSG00000176040	PBANKA_062080	0.446997222554292
ENSG00000133466	PBANKA_062080	0.278898461142802
ENSG00000188488	PBANKA_062080	-0.259253320668857
ENSG00000178175	PBANKA_062080	-0.263953389835511
ENSG00000129173	PBANKA_062080	0.347654138514325
ENSG00000105127	PBANKA_062080	-0.264787087391984
ENSG00000159840	PBANKA_062080	0.438963993918138
ENSG00000172379	PBANKA_062080	0.353241174900884
ENSG00000143393	PBANKA_062080	-0.219732057906666
ENSG00000138722	PBANKA_062080	0.400627843548605
ENSG00000116525	PBANKA_062080	-0.201536991383189
ENSG00000170873	PBANKA_062080	-0.215246702864977
ENSG00000172733	PBANKA_062080	0.284425729495261
ENSG00000242265	PBANKA_062080	0.435309746818885
ENSG00000070214	PBANKA_062080	0.341485227575781
ENSG00000060140	PBANKA_062080	0.31117662939767
ENSG00000171603	PBANKA_062080	-0.293386447198083
ENSG00000196455	PBANKA_062080	0.261526184936847
ENSG00000118454	PBANKA_062080	0.405371604678153
ENSG00000163281	PBANKA_062080	0.247001144073491
ENSG00000188385	PBANKA_062080	-0.225963614110892
ENSG00000125630	PBANKA_062080	-0.23555310399288
ENSG00000171608	PBANKA_062080	0.380185921111401
ENSG00000015285	PBANKA_062080	-0.247063743395679
ENSG00000088053	PBANKA_062080	0.461907162281626
ENSG00000184897	PBANKA_062080	-0.24965954845286
ENSG00000196408	PBANKA_062080	0.397817670797953
ENSG00000089597	PBANKA_062080	-0.289647558942588
ENSG00000176381	PBANKA_062080	0.40987506325954
ENSG00000205143	PBANKA_062080	-0.243104359680096
ENSG00000127561	PBANKA_062080	-0.299945738656489
ENSG00000205593	PBANKA_062080	-0.243257359470882
ENSG00000115738	PBANKA_062080	0.357452523821282
ENSG00000124334	PBANKA_062080	0.348169164750852
ENSG00000105429	PBANKA_062080	-0.305316720979986
ENSG00000126464	PBANKA_062080	-0.304247938743088
ENSG00000146477	PBANKA_062080	0.366140428418209
ENSG00000170265	PBANKA_062080	-0.236416332532034
ENSG00000269113	PBANKA_062080	0.331390641044052
ENSG00000184389	PBANKA_062080	0.384201269600503
ENSG00000138152	PBANKA_062080	0.417210664793258
ENSG00000178773	PBANKA_062080	0.358459551323008
ENSG00000151640	PBANKA_062080	-0.182345066477504
ENSG00000153140	PBANKA_062080	0.300685965236595
ENSG00000164169	PBANKA_062080	0.3804414355394
ENSG00000204396	PBANKA_062080	0.393982162650408
ENSG00000161896	PBANKA_062080	0.374647395378782
ENSG00000141314	PBANKA_062080	-0.175932701228729
ENSG00000169504	PBANKA_062080	0.27252546899065
ENSG00000126461	PBANKA_062080	0.389617967251658
ENSG00000020633	PBANKA_062080	-0.198102717069411
ENSG00000172578	PBANKA_062080	0.28553501637483
ENSG00000025772	PBANKA_062080	0.447181922084221
ENSG00000185634	PBANKA_062080	0.365867322811231
ENSG00000182934	PBANKA_062080	-0.230871721607169
ENSG00000050748	PBANKA_062080	0.339734313373336
ENSG00000204394	PBANKA_062080	0.462290294338631
ENSG00000166897	PBANKA_062080	-0.20719711177531
ENSG00000137634	PBANKA_062080	0.385125521978152
ENSG00000188937	PBANKA_062080	0.430472261976829
ENSG00000171858	PBANKA_062080	0.374798757365804
ENSG00000283597	PBANKA_062080	0.543127237882677
ENSG00000150672	PBANKA_062080	0.504556599374776
ENSG00000179292	PBANKA_062080	0.466366016063195
ENSG00000163170	PBANKA_062080	0.389695735842845
ENSG00000159792	PBANKA_062080	-0.215941382769091
ENSG00000103710	PBANKA_062080	0.507237348847333
ENSG00000175505	PBANKA_062080	0.414289349936359
ENSG00000063244	PBANKA_062080	0.415380170088078
ENSG00000106178	PBANKA_062080	0.458522985851923
ENSG00000198680	PBANKA_062080	0.43552751588996
ENSG00000178966	PBANKA_062080	0.330727964337864
ENSG00000188677	PBANKA_062080	0.273055834385169
ENSG00000104856	PBANKA_062080	0.431317117510767
ENSG00000100147	PBANKA_062080	0.329109576960263
ENSG00000005844	PBANKA_062080	0.258734799337875
ENSG00000136379	PBANKA_062080	0.363940653364817
ENSG00000073861	PBANKA_062080	-0.210834760052567
ENSG00000124615	PBANKA_062080	0.450887451982427
ENSG00000079435	PBANKA_062080	0.438396889195374
ENSG00000253313	PBANKA_062080	0.434548138443816
ENSG00000107447	PBANKA_062080	0.389419602585083
ENSG00000166341	PBANKA_062080	-0.255849692499384
ENSG00000198911	PBANKA_062080	-0.206427264580937
ENSG00000107719	PBANKA_062080	0.435358730947125
ENSG00000111665	PBANKA_062080	0.352236261854342
ENSG00000149646	PBANKA_062080	0.425062368246033
ENSG00000138316	PBANKA_062080	0.499625010653052
ENSG00000066117	PBANKA_062080	-0.212049368512748
ENSG00000204590	PBANKA_062080	-0.20396088267743
ENSG00000129422	PBANKA_062080	0.306015558053277
ENSG00000124507	PBANKA_062080	0.37951577157596
ENSG00000184500	PBANKA_062080	0.269292645748984
ENSG00000115008	PBANKA_062080	0.422713488620022
ENSG00000188064	PBANKA_062080	-0.204938831219218
ENSG00000164032	PBANKA_062080	0.378774235106751
ENSG00000149679	PBANKA_062080	0.433931168353918
ENSG00000184857	PBANKA_062080	-0.288276097055959
ENSG00000128346	PBANKA_062080	0.443877619913962
ENSG00000105926	PBANKA_062080	0.302851043454887
ENSG00000188725	PBANKA_062080	0.394204611169586
ENSG00000179168	PBANKA_062080	0.447933663096024
ENSG00000113300	PBANKA_062080	0.278000279517535
ENSG00000165434	PBANKA_062080	0.475736998465544
ENSG00000133619	PBANKA_062080	0.361144260538411
ENSG00000134900	PBANKA_062080	0.266028661608491
ENSG00000198915	PBANKA_062080	-0.245347170135633
ENSG00000052126	PBANKA_062080	0.371094300833749
ENSG00000189369	PBANKA_062080	-0.207488453051073
ENSG00000138668	PBANKA_062080	0.384791861285388
ENSG00000107438	PBANKA_062080	0.425579887972866
ENSG00000124067	PBANKA_062080	-0.223694481618979
ENSG00000158571	PBANKA_062080	0.469990508474413
ENSG00000185236	PBANKA_062080	0.386353296951498
ENSG00000142102	PBANKA_062080	-0.22018860468601
ENSG00000157613	PBANKA_062080	0.456570176251778
ENSG00000141446	PBANKA_062080	0.352139678921188
ENSG00000128482	PBANKA_062080	-0.276434978368916
ENSG00000156219	PBANKA_062080	0.486715880158574
ENSG00000117400	PBANKA_062080	0.500042233259604
ENSG00000110171	PBANKA_062080	-0.250504339342912
ENSG00000091972	PBANKA_062080	0.258679831480203
ENSG00000182197	PBANKA_062080	0.326685574794357
ENSG00000105122	PBANKA_062080	0.444594316196367
ENSG00000172216	PBANKA_062080	0.336667930147073
ENSG00000125447	PBANKA_062080	-0.242744224194296
ENSG00000169245	PBANKA_062080	0.39446530244042
ENSG00000099785	PBANKA_062080	0.437895974968882
ENSG00000102218	PBANKA_062080	0.393350481342741
ENSG00000105849	PBANKA_062080	0.259718616345158
ENSG00000144648	PBANKA_062080	0.268823599983144
ENSG00000123427	PBANKA_062080	-0.286200195731004
ENSG00000186891	PBANKA_062080	0.256588857228556
ENSG00000196396	PBANKA_062080	0.390152567002063
ENSG00000071205	PBANKA_062080	0.503473946369397
ENSG00000136688	PBANKA_062080	0.442144755014514
ENSG00000161031	PBANKA_062080	0.391263574390737
ENSG00000198554	PBANKA_062080	0.355099763585572
ENSG00000145911	PBANKA_062080	0.448332109351171
ENSG00000174950	PBANKA_062080	0.402039497983864
ENSG00000204574	PBANKA_062080	-0.212071634228845
ENSG00000106538	PBANKA_062080	0.409751769361075
ENSG00000126822	PBANKA_062080	-0.270484697654557
ENSG00000284691	PBANKA_062080	-0.240039369297014
ENSG00000186462	PBANKA_062080	-0.201262668710152
ENSG00000068383	PBANKA_062080	0.33146099836111
ENSG00000163755	PBANKA_062080	0.367460745829053
ENSG00000101883	PBANKA_062080	-0.205352674383692
ENSG00000151287	PBANKA_062080	0.435015207981797
ENSG00000147912	PBANKA_062080	-0.2452713466114
ENSG00000143515	PBANKA_062080	0.399727339713719
ENSG00000185339	PBANKA_062080	0.393259426843196
ENSG00000185222	PBANKA_062080	0.475495231073258
ENSG00000005206	PBANKA_062080	-0.25995227376683
ENSG00000141294	PBANKA_062080	-0.313906008775162
ENSG00000166681	PBANKA_062080	0.372889410725694
ENSG00000173137	PBANKA_062080	0.388792457421273
ENSG00000116752	PBANKA_062080	0.405631353901874
ENSG00000177542	PBANKA_062080	0.310735801305943
ENSG00000079482	PBANKA_062080	0.385850451484382
ENSG00000071894	PBANKA_062080	-0.253223294829826
ENSG00000169740	PBANKA_062080	0.338843887465145
ENSG00000146386	PBANKA_062080	0.307385055371052
ENSG00000172995	PBANKA_062080	0.362381427976519
ENSG00000175984	PBANKA_062080	0.308899695873196
ENSG00000134461	PBANKA_062080	0.488138895662645
ENSG00000135549	PBANKA_062080	0.465737957704516
ENSG00000213203	PBANKA_062080	0.245092122832642
ENSG00000198283	PBANKA_062080	0.249706869397794
ENSG00000110031	PBANKA_062080	-0.222702377515138
ENSG00000108395	PBANKA_062080	-0.227832828854963
ENSG00000247746	PBANKA_062080	-0.213493377703946
ENSG00000130176	PBANKA_062080	0.401565523878552
ENSG00000139263	PBANKA_062080	0.341205839469067
ENSG00000186174	PBANKA_062080	-0.26400154292979
ENSG00000165507	PBANKA_062080	-0.291262940773128
ENSG00000118402	PBANKA_062080	-0.194573873214695
ENSG00000146955	PBANKA_062080	0.240449391949515
ENSG00000124608	PBANKA_062080	-0.269483634510665
ENSG00000173812	PBANKA_062080	0.276963944147258
ENSG00000177595	PBANKA_062080	0.32318937052246
ENSG00000148296	PBANKA_062080	0.372921871090738
ENSG00000143013	PBANKA_062080	0.371495140744548
ENSG00000171044	PBANKA_062080	0.355538814252104
ENSG00000161888	PBANKA_062080	0.34392914173931
ENSG00000154678	PBANKA_062080	0.277688984654019
ENSG00000131400	PBANKA_062080	0.45275161518926
ENSG00000184163	PBANKA_062080	0.41627525007418
ENSG00000171408	PBANKA_062080	0.38656938565393
ENSG00000160716	PBANKA_062080	0.416667540080763
ENSG00000110721	PBANKA_062080	0.392719571859971
ENSG00000183049	PBANKA_062080	-0.244167446473707
ENSG00000108671	PBANKA_062080	0.452333148295634
ENSG00000165714	PBANKA_062080	-0.196580128017449
ENSG00000104879	PBANKA_062080	0.355660895708439
ENSG00000111266	PBANKA_062080	0.36431946367579
ENSG00000109667	PBANKA_062080	0.437136879963694
ENSG00000072958	PBANKA_062080	-0.213920731159689
ENSG00000171794	PBANKA_062080	0.461779819559452
ENSG00000183150	PBANKA_062080	0.428346773925144
ENSG00000165152	PBANKA_062080	0.477891156670569
ENSG00000102245	PBANKA_062080	-0.230198015731245
ENSG00000066185	PBANKA_062080	-0.229842145050843
ENSG00000171812	PBANKA_062080	-0.208367818462577
ENSG00000100253	PBANKA_062080	-0.257192313524096
ENSG00000213281	PBANKA_062080	0.414646947239628
ENSG00000123560	PBANKA_062080	0.463041759771057
ENSG00000089280	PBANKA_062080	0.364941503468765
ENSG00000106436	PBANKA_062080	0.440211406211699
ENSG00000105251	PBANKA_062080	0.399718296958734
ENSG00000181392	PBANKA_062080	0.334145203035213
ENSG00000138771	PBANKA_062080	-0.228648651167654
ENSG00000205090	PBANKA_062080	0.464671050739307
ENSG00000162836	PBANKA_062080	-0.220046927382814
ENSG00000248746	PBANKA_062080	-0.237085467803992
ENSG00000123570	PBANKA_062080	-0.242094617995539
ENSG00000142552	PBANKA_062080	-0.174311094728902
ENSG00000154319	PBANKA_062080	-0.229139377529835
ENSG00000111344	PBANKA_062080	0.385604096854513
ENSG00000169508	PBANKA_062080	-0.227283975462857
ENSG00000164331	PBANKA_062080	0.38776363380662
ENSG00000198133	PBANKA_062080	0.26692677532532
ENSG00000164283	PBANKA_062080	0.378713889924957
ENSG00000186710	PBANKA_062080	-0.286778627469661
ENSG00000133703	PBANKA_062080	0.233823727004301
ENSG00000109943	PBANKA_062080	0.379588800104693
ENSG00000213516	PBANKA_062080	0.395373068187216
ENSG00000130643	PBANKA_062080	-0.257980219971042
ENSG00000183248	PBANKA_062080	0.406149993670669
ENSG00000174004	PBANKA_062080	0.398707220745793
ENSG00000162373	PBANKA_062080	0.356966781988498
ENSG00000168556	PBANKA_062080	0.404363140798794
ENSG00000111602	PBANKA_062080	0.485066810188304
ENSG00000100997	PBANKA_062080	-0.208528906140349
ENSG00000114650	PBANKA_062080	-0.272481900301489
ENSG00000164136	PBANKA_062080	0.344786442055932
ENSG00000130764	PBANKA_062080	0.373983889029387
ENSG00000122679	PBANKA_062080	0.379937220940253
ENSG00000101335	PBANKA_062080	0.493085831682214
ENSG00000080845	PBANKA_062080	0.331971380044677
ENSG00000189362	PBANKA_062080	0.416373062204537
ENSG00000174448	PBANKA_062080	0.449779940667062
ENSG00000113739	PBANKA_062080	0.460366844122145
ENSG00000166845	PBANKA_062080	0.430950231970637
ENSG00000169019	PBANKA_062080	0.434765253450444
ENSG00000133056	PBANKA_062080	-0.238979411405393
ENSG00000158615	PBANKA_062080	0.360589037129549
ENSG00000170144	PBANKA_062080	0.508545630536388
ENSG00000086200	PBANKA_062080	0.370748921781729
ENSG00000089154	PBANKA_062080	-0.230515497273303
ENSG00000204659	PBANKA_062080	-0.244636356813125
ENSG00000164099	PBANKA_062080	-0.272063832319846
ENSG00000160404	PBANKA_062080	0.370408703889904
ENSG00000152104	PBANKA_062080	0.301383400915902
ENSG00000141026	PBANKA_062080	-0.209317403286248
ENSG00000163462	PBANKA_062080	-0.265317277419143
ENSG00000084444	PBANKA_062080	0.308905637451902
ENSG00000025770	PBANKA_062080	0.407409176429083
ENSG00000173852	PBANKA_062080	0.219404335331374
ENSG00000145649	PBANKA_062080	0.477476605647367
ENSG00000188636	PBANKA_062080	-0.250725821544814
ENSG00000130158	PBANKA_062080	0.345193681003435
ENSG00000151176	PBANKA_062080	0.35320384377481
ENSG00000161911	PBANKA_062080	0.466513916508538
ENSG00000041353	PBANKA_062080	0.327133619984256
ENSG00000164287	PBANKA_062080	0.480228550079305
ENSG00000277481	PBANKA_062080	0.470791375331693
ENSG00000115598	PBANKA_062080	0.432113117949967
ENSG00000131653	PBANKA_062080	0.447556765281445
ENSG00000054118	PBANKA_062080	0.291702045600868
ENSG00000260001	PBANKA_062080	0.430324598924888
ENSG00000165804	PBANKA_062080	0.431736575547802
ENSG00000091651	PBANKA_062080	0.392106349170482
ENSG00000170390	PBANKA_062080	0.463387621087159
ENSG00000118004	PBANKA_062080	0.25133182930645
ENSG00000124145	PBANKA_062080	0.420263856767082
ENSG00000136636	PBANKA_062080	0.42984569106574
ENSG00000176884	PBANKA_062080	-0.260366619630849
ENSG00000110777	PBANKA_062080	-0.178528000342664
ENSG00000146005	PBANKA_062080	0.451169339919786
ENSG00000188056	PBANKA_062080	0.402866674890761
ENSG00000143801	PBANKA_062080	0.394019414956783
ENSG00000163794	PBANKA_062080	-0.231311352241787
ENSG00000089876	PBANKA_062080	0.393536542914845
ENSG00000134531	PBANKA_062080	0.507543398672958
ENSG00000143375	PBANKA_062080	-0.237766692890702
ENSG00000168743	PBANKA_062080	0.238274958787802
ENSG00000148832	PBANKA_062080	-0.291631833233292
ENSG00000187068	PBANKA_062080	0.515760988304674
ENSG00000163655	PBANKA_062080	-0.197442353285806
ENSG00000079263	PBANKA_062080	0.319590908556551
ENSG00000149115	PBANKA_062080	0.377145710479202
ENSG00000149136	PBANKA_062080	0.436465506781384
ENSG00000137955	PBANKA_062080	0.372397168065685
ENSG00000120820	PBANKA_062080	-0.193945815533028
ENSG00000167083	PBANKA_062080	0.444971314735261
ENSG00000101003	PBANKA_062080	0.448872028867599
ENSG00000181610	PBANKA_062080	0.38276888910711
ENSG00000089163	PBANKA_062080	0.331294410645383
ENSG00000177728	PBANKA_062080	-0.28867178091948
ENSG00000156886	PBANKA_062080	-0.202850349707806
ENSG00000173320	PBANKA_062080	0.410109365773495
ENSG00000130669	PBANKA_062080	-0.271138268947489
ENSG00000156876	PBANKA_062080	0.246648847156391
ENSG00000092978	PBANKA_062080	0.428877401949284
ENSG00000168398	PBANKA_062080	-0.234601361193608
ENSG00000185038	PBANKA_062080	0.449071212490769
ENSG00000139988	PBANKA_062080	0.431431136592606
ENSG00000112584	PBANKA_062080	-0.252770698255701
ENSG00000239474	PBANKA_062080	-0.23245893565393
ENSG00000179988	PBANKA_062080	0.309329736616059
ENSG00000239306	PBANKA_062080	-0.279060815304381
ENSG00000133135	PBANKA_062080	0.421818503644172
ENSG00000164303	PBANKA_062080	0.368790519873509
ENSG00000160767	PBANKA_062080	0.462995873183472
ENSG00000198728	PBANKA_062080	0.462225986421431
ENSG00000171772	PBANKA_062080	-0.226492428103101
ENSG00000101442	PBANKA_062080	0.428719889884298
ENSG00000116191	PBANKA_062080	0.327964960934199
ENSG00000124209	PBANKA_062080	0.374872012636037
ENSG00000143171	PBANKA_062080	-0.199878297525537
ENSG00000174529	PBANKA_062080	0.385433458733939
ENSG00000185670	PBANKA_062080	-0.267487174677396
ENSG00000126012	PBANKA_062080	-0.258903510719467
ENSG00000076067	PBANKA_062080	0.307464712104722
ENSG00000137166	PBANKA_062080	0.479506494647447
ENSG00000132470	PBANKA_062080	0.46809667529111
ENSG00000176444	PBANKA_062080	0.382573354439613
ENSG00000101445	PBANKA_062080	0.426231307151744
ENSG00000177666	PBANKA_062080	0.445814094793236
ENSG00000086015	PBANKA_062080	0.445493933356062
ENSG00000197226	PBANKA_062080	-0.250624505550454
ENSG00000244462	PBANKA_062080	-0.273910297284005
ENSG00000167797	PBANKA_062080	0.440488560259888
ENSG00000112365	PBANKA_062080	0.315009147386041
ENSG00000006634	PBANKA_062080	0.289061647792442
ENSG00000144362	PBANKA_062080	0.376649721071832
ENSG00000109881	PBANKA_062080	0.355671369056791
ENSG00000175793	PBANKA_062080	0.38066717131675
ENSG00000109758	PBANKA_062080	0.395377406222878
ENSG00000111110	PBANKA_062080	0.390453805851883
ENSG00000167778	PBANKA_062080	-0.250750306588907
ENSG00000146242	PBANKA_062080	0.340540638545349
ENSG00000138385	PBANKA_062080	0.354398506624979
ENSG00000076706	PBANKA_062080	0.416330582602439
ENSG00000168505	PBANKA_062080	0.407559118509406
ENSG00000012174	PBANKA_062080	0.341068149477649
ENSG00000126856	PBANKA_062080	0.481755991567618
ENSG00000147234	PBANKA_062080	-0.243796525475598
ENSG00000140682	PBANKA_062080	0.505931206789226
ENSG00000142528	PBANKA_062080	-0.228633084334847
ENSG00000182195	PBANKA_062080	-0.240957886612731
ENSG00000133048	PBANKA_062080	0.426809770729285
ENSG00000135040	PBANKA_062080	0.364805146119707
ENSG00000056487	PBANKA_062080	0.494901497385787
ENSG00000090861	PBANKA_062080	-0.241455805032872
ENSG00000180720	PBANKA_062080	0.407007447616529
ENSG00000110799	PBANKA_062080	0.472354617316838
ENSG00000151694	PBANKA_062080	0.351018591142648
ENSG00000167549	PBANKA_062080	-0.266474151055103
ENSG00000106025	PBANKA_062080	0.484292215932241
ENSG00000176834	PBANKA_062080	0.258876046599378
ENSG00000135972	PBANKA_062080	0.330065663763028
ENSG00000117069	PBANKA_062080	-0.195603031169685
ENSG00000071243	PBANKA_062080	0.306863644370848
ENSG00000165682	PBANKA_062080	0.448196934340404
ENSG00000067955	PBANKA_062080	0.198300903872012
ENSG00000135931	PBANKA_062080	0.331458675184648
ENSG00000216588	PBANKA_062080	0.437390137831243
ENSG00000115163	PBANKA_062080	0.505766465894005
ENSG00000155760	PBANKA_062080	0.444312056164937
ENSG00000138315	PBANKA_062080	0.244862930651482
ENSG00000135253	PBANKA_062080	-0.2639995117434
ENSG00000205436	PBANKA_062080	0.407583533662199
ENSG00000128524	PBANKA_062080	0.410671912349738
ENSG00000163354	PBANKA_062080	-0.237681165595471
ENSG00000111707	PBANKA_062080	0.425835332632617
ENSG00000169905	PBANKA_062080	0.389682410476696
ENSG00000074966	PBANKA_062080	0.477165493100849
ENSG00000129315	PBANKA_062080	0.32113994556569
ENSG00000165972	PBANKA_062080	0.427989420526921
ENSG00000158423	PBANKA_062080	-0.288464768229017
ENSG00000196188	PBANKA_062080	0.440253522643553
ENSG00000198771	PBANKA_062080	-0.241409100060386
ENSG00000214309	PBANKA_062080	-0.222338654226897
ENSG00000167615	PBANKA_062080	-0.241834955426207
ENSG00000145191	PBANKA_062080	-0.257361969249911
ENSG00000275183	PBANKA_062080	0.384733735805478
ENSG00000162236	PBANKA_062080	0.419470230750239
ENSG00000243284	PBANKA_062080	-0.20746433913023
ENSG00000111725	PBANKA_062080	0.359339018776377
ENSG00000235718	PBANKA_062080	0.401297144819118
ENSG00000197992	PBANKA_062080	0.421454221764053
ENSG00000135605	PBANKA_062080	0.438994452252221
ENSG00000174233	PBANKA_062080	0.482261963101502
ENSG00000125207	PBANKA_062080	-0.199441448667604
ENSG00000122966	PBANKA_062080	0.318230998959304
ENSG00000005379	PBANKA_062080	-0.191823289182846
ENSG00000138439	PBANKA_062080	0.344957708008702
ENSG00000186628	PBANKA_062080	-0.191536354695082
ENSG00000130768	PBANKA_062080	0.324864536391892
ENSG00000036672	PBANKA_062080	0.386325585108649
ENSG00000162490	PBANKA_062080	0.450990707107419
ENSG00000162723	PBANKA_062080	-0.245130187682964
ENSG00000173653	PBANKA_062080	0.323808418377445
ENSG00000154309	PBANKA_062080	0.430016205490417
ENSG00000175183	PBANKA_062080	0.416354301772529
ENSG00000010278	PBANKA_062080	0.374592105311868
ENSG00000139651	PBANKA_062080	0.371132212808162
ENSG00000167535	PBANKA_062080	-0.287427705806843
ENSG00000163624	PBANKA_062080	0.395604992707349
ENSG00000161677	PBANKA_062080	0.286468724109279
ENSG00000158246	PBANKA_062080	-0.223797577579091
ENSG00000165891	PBANKA_062080	0.330965356043702
ENSG00000265491	PBANKA_062080	0.358103672973752
ENSG00000198835	PBANKA_062080	-0.266081192509552
ENSG00000033100	PBANKA_062080	-0.235350436413523
ENSG00000213551	PBANKA_062080	0.267489235855726
ENSG00000172167	PBANKA_062080	0.436274104353952
ENSG00000138286	PBANKA_062080	0.30534764549146
ENSG00000131669	PBANKA_062080	0.367535261710792
ENSG00000156232	PBANKA_062080	0.354202474693176
ENSG00000009335	PBANKA_062080	-0.252510791680167
ENSG00000128683	PBANKA_062080	0.431373909261664
ENSG00000100601	PBANKA_062080	0.410876850850679
ENSG00000087301	PBANKA_062080	0.365227154612911
ENSG00000143153	PBANKA_062080	0.488535214158167
ENSG00000163888	PBANKA_062080	0.379020087840128
ENSG00000163121	PBANKA_062080	0.445254427083254
ENSG00000059915	PBANKA_062080	0.418666198958185
ENSG00000132329	PBANKA_062080	0.425137152184738
ENSG00000185105	PBANKA_062080	-0.235960392495384
ENSG00000196843	PBANKA_062080	0.3600954035311
ENSG00000127377	PBANKA_062080	0.303445494929166
ENSG00000110619	PBANKA_062080	-0.211229883122894
ENSG00000197461	PBANKA_062080	0.440241926566801
ENSG00000132406	PBANKA_062080	0.443365805376257
ENSG00000145220	PBANKA_062080	0.427888833042299
ENSG00000168118	PBANKA_062080	-0.224435380312338
ENSG00000181656	PBANKA_062080	-0.242188608046818
ENSG00000162783	PBANKA_062080	0.405838420706519
ENSG00000272031	PBANKA_062080	-0.27871774658626
ENSG00000188322	PBANKA_062080	0.420762645900319
ENSG00000131779	PBANKA_062080	0.299199687368457
ENSG00000271601	PBANKA_062080	-0.264562054358111
ENSG00000104881	PBANKA_062080	-0.292586732581473
ENSG00000048828	PBANKA_062080	-0.231735305703193
ENSG00000168427	PBANKA_062080	0.556444558955744
ENSG00000112578	PBANKA_062080	0.343856342489544
ENSG00000146063	PBANKA_062080	-0.248917410935805
ENSG00000139970	PBANKA_062080	-0.215934239670647
ENSG00000138111	PBANKA_062080	-0.238883820376403
ENSG00000183495	PBANKA_062080	0.290918671866138
ENSG00000144485	PBANKA_062080	0.421390245509055
ENSG00000249715	PBANKA_062080	-0.243144440787923
ENSG00000131951	PBANKA_062080	0.240039733946221
ENSG00000173275	PBANKA_062080	-0.262629658261046
ENSG00000182870	PBANKA_062080	0.324916240350097
ENSG00000182795	PBANKA_062080	0.345853603505267
ENSG00000117480	PBANKA_062080	0.435133701669207
ENSG00000130203	PBANKA_062080	0.464290025615081
ENSG00000143622	PBANKA_062080	0.262497798194239
ENSG00000147138	PBANKA_062080	0.260095568579894
ENSG00000143333	PBANKA_062080	0.395729746285027
ENSG00000106018	PBANKA_062080	-0.207113762219074
ENSG00000162738	PBANKA_062080	0.465300245139962
ENSG00000066294	PBANKA_062080	0.257369431680875
ENSG00000116584	PBANKA_062080	0.34117176741151
ENSG00000112787	PBANKA_062080	0.387891738762609
ENSG00000075945	PBANKA_062080	-0.239258172196877
ENSG00000106459	PBANKA_062080	0.479000251236375
ENSG00000162971	PBANKA_062080	0.396580116366383
ENSG00000110887	PBANKA_062080	0.333284126522292
ENSG00000123360	PBANKA_062080	0.366902098312415
ENSG00000154380	PBANKA_062080	0.400511987164123
ENSG00000162496	PBANKA_062080	0.421176851323056
ENSG00000157064	PBANKA_062080	0.406221968129778
ENSG00000116117	PBANKA_062080	0.380279298133041
ENSG00000212916	PBANKA_062080	-0.224373562489884
ENSG00000128045	PBANKA_062080	0.410259442987889
ENSG00000143819	PBANKA_062080	0.306549055202926
ENSG00000125122	PBANKA_062080	0.380976800853834
ENSG00000158158	PBANKA_062080	-0.253524865451009
ENSG00000168918	PBANKA_062080	0.354739654691559
ENSG00000060718	PBANKA_062080	-0.231749981778841
ENSG00000172878	PBANKA_062080	0.395581138636389
ENSG00000167550	PBANKA_062080	0.346206117172849
ENSG00000061676	PBANKA_062080	0.309430055557182
ENSG00000169313	PBANKA_062080	0.447200971437154
ENSG00000144893	PBANKA_062080	0.330852743550484
ENSG00000162999	PBANKA_062080	0.477232198435313
ENSG00000072201	PBANKA_062080	0.429817707492187
ENSG00000134853	PBANKA_062080	-0.233751657487542
ENSG00000167861	PBANKA_062080	0.439308398109705
ENSG00000158113	PBANKA_062080	-0.264872711092872
ENSG00000158022	PBANKA_062080	-0.250074882625352
ENSG00000174527	PBANKA_062080	0.441134144003781
ENSG00000070770	PBANKA_062080	0.414925053765657
ENSG00000162885	PBANKA_062080	0.364823431305322
ENSG00000114933	PBANKA_062080	0.352475344380999
ENSG00000175084	PBANKA_062080	-0.195518090284122
ENSG00000131791	PBANKA_062080	0.357523557474925
ENSG00000179583	PBANKA_062080	-0.258842790223327
ENSG00000117533	PBANKA_062080	0.438655452640585
ENSG00000155729	PBANKA_062080	0.289975221892649
ENSG00000167862	PBANKA_062080	0.336373745677547
ENSG00000143799	PBANKA_062080	-0.216949873028061
ENSG00000022267	PBANKA_062080	0.427185638436139
ENSG00000112539	PBANKA_062080	0.507532422855078
ENSG00000116133	PBANKA_062080	0.363502609934546
ENSG00000076321	PBANKA_062080	0.285500696500335
ENSG00000117594	PBANKA_062080	0.551756626854703
ENSG00000124006	PBANKA_062080	-0.206719323229686
ENSG00000047410	PBANKA_062080	0.341850574538933
ENSG00000111011	PBANKA_062080	0.30080504472935
ENSG00000120334	PBANKA_062080	0.469106503121022
ENSG00000117593	PBANKA_062080	0.21197066785231
ENSG00000185052	PBANKA_062080	0.366750070977042
ENSG00000111674	PBANKA_062080	-0.262100172066369
ENSG00000174938	PBANKA_062080	0.428273707520772
ENSG00000143469	PBANKA_062080	0.449049454488978
ENSG00000151893	PBANKA_062080	0.281033992703004
ENSG00000248485	PBANKA_062080	0.427612806112824
ENSG00000188613	PBANKA_062080	0.248118667627926
ENSG00000217236	PBANKA_062080	0.434241431166722
ENSG00000125534	PBANKA_062080	0.425015578535402
ENSG00000163251	PBANKA_062080	0.334511164006719
ENSG00000139722	PBANKA_062080	0.379429822074342
ENSG00000115956	PBANKA_062080	0.331598505184889
ENSG00000104973	PBANKA_062080	-0.234463827199021
ENSG00000125531	PBANKA_062080	-0.253114037360552
ENSG00000090104	PBANKA_062080	0.488122244172206
ENSG00000130985	PBANKA_062080	-0.221878398846506
ENSG00000169860	PBANKA_062080	0.423746891790561
ENSG00000165672	PBANKA_062080	-0.235617351082536
ENSG00000198400	PBANKA_062080	-0.214732441938407
ENSG00000163082	PBANKA_062080	0.262810571366657
ENSG00000116120	PBANKA_062080	0.492879769140573
ENSG00000139291	PBANKA_062080	0.406114506895098
ENSG00000137747	PBANKA_062080	-0.233884370280827
ENSG00000198873	PBANKA_062080	-0.219172779648113
ENSG00000090975	PBANKA_062080	0.372984320296412
ENSG00000117036	PBANKA_062080	0.39228802614994
ENSG00000174606	PBANKA_062080	0.380468805365732
ENSG00000126749	PBANKA_062080	0.354549580389482
ENSG00000075785	PBANKA_062080	0.333581631187064
ENSG00000149926	PBANKA_062080	0.483150219676804
ENSG00000117601	PBANKA_062080	0.327269270421998
ENSG00000184292	PBANKA_062080	0.401344074935168
ENSG00000198948	PBANKA_062080	0.274888656812591
ENSG00000114654	PBANKA_062080	-0.290208774469058
ENSG00000006704	PBANKA_062080	0.434991338058083
ENSG00000234284	PBANKA_062080	-0.229437967974127
ENSG00000008056	PBANKA_062080	0.288680376967754
ENSG00000141198	PBANKA_062080	0.356863936251328
ENSG00000169704	PBANKA_062080	0.474359317772779
ENSG00000175262	PBANKA_062080	-0.270449823669188
ENSG00000198851	PBANKA_062080	-0.230211135017213
ENSG00000188848	PBANKA_062080	0.387279787983485
ENSG00000108960	PBANKA_062080	0.465374304482325
ENSG00000124449	PBANKA_062080	0.372224643154705
ENSG00000185340	PBANKA_062100	0.444417344984706
ENSG00000176595	PBANKA_062100	0.4223896715451
ENSG00000088756	PBANKA_062100	0.406258215797946
ENSG00000079785	PBANKA_062100	-0.230211465470797
ENSG00000104998	PBANKA_062100	-0.197377356635593
ENSG00000088854	PBANKA_062100	0.354084922507777
ENSG00000187867	PBANKA_062100	0.400680982183926
ENSG00000205639	PBANKA_062100	0.45687864339048
ENSG00000099991	PBANKA_062100	-0.287171231681613
ENSG00000186231	PBANKA_062100	-0.224190627579356
ENSG00000151364	PBANKA_062100	-0.225571501770234
ENSG00000172037	PBANKA_062100	-0.255210688892383
ENSG00000064300	PBANKA_062100	-0.213767536270732
ENSG00000182575	PBANKA_062100	-0.230655023925406
ENSG00000183186	PBANKA_062100	-0.233722961836036
ENSG00000244588	PBANKA_062100	-0.260181551674529
ENSG00000100442	PBANKA_062100	0.385226679101048
ENSG00000108557	PBANKA_062100	0.351832536318046
ENSG00000142303	PBANKA_062100	0.481671507149771
ENSG00000148481	PBANKA_062100	0.429306695781963
ENSG00000100324	PBANKA_062100	-0.261046373951395
ENSG00000128052	PBANKA_062100	0.461682856556319
ENSG00000174721	PBANKA_062100	-0.218153153144298
ENSG00000128268	PBANKA_062100	-0.197648167027605
ENSG00000121440	PBANKA_062100	-0.231249036482774
ENSG00000236980	PBANKA_062100	-0.189153473385287
ENSG00000121621	PBANKA_062100	0.257956370871233
ENSG00000126391	PBANKA_062100	-0.212246556818483
ENSG00000128039	PBANKA_062100	0.435627716310902
ENSG00000162408	PBANKA_062100	0.394945541086644
ENSG00000092445	PBANKA_062100	0.508662986761523
ENSG00000117215	PBANKA_062100	-0.20628332667965
ENSG00000085644	PBANKA_062100	-0.250771412597627
ENSG00000158125	PBANKA_062100	0.43666212214028
ENSG00000149476	PBANKA_062100	-0.238637101326542
ENSG00000254469	PBANKA_062100	0.394899434467729
ENSG00000131831	PBANKA_062100	0.379240788622981
ENSG00000100027	PBANKA_062100	-0.269443710088844
ENSG00000043143	PBANKA_062100	-0.253230562459378
ENSG00000180340	PBANKA_062100	-0.24658022382965
ENSG00000058404	PBANKA_062100	0.473331774641823
ENSG00000205927	PBANKA_062100	-0.198602689313217
ENSG00000173991	PBANKA_062100	-0.281279668128012
ENSG00000106948	PBANKA_062100	-0.270996283766845
ENSG00000240764	PBANKA_062100	-0.225343003099183
ENSG00000253846	PBANKA_062100	0.421735490360806
ENSG00000123143	PBANKA_062100	-0.221828761906287
ENSG00000101224	PBANKA_062100	-0.235562486702693
ENSG00000185198	PBANKA_062100	-0.182250572808428
ENSG00000148120	PBANKA_062100	0.427226402610735
ENSG00000169129	PBANKA_062100	-0.214200275040053
ENSG00000073464	PBANKA_062100	0.391273512413997
ENSG00000160469	PBANKA_062100	-0.256122195568176
ENSG00000175518	PBANKA_062100	-0.217675940730976
ENSG00000126368	PBANKA_062100	-0.266671285345032
ENSG00000130382	PBANKA_062100	-0.233046968581323
ENSG00000185800	PBANKA_062100	-0.254828514230572
ENSG00000138180	PBANKA_062100	0.308111627815505
ENSG00000221946	PBANKA_062100	-0.266394364099308
ENSG00000112038	PBANKA_062100	0.353113907950715
ENSG00000108576	PBANKA_062100	0.460062967339504
ENSG00000144741	PBANKA_062100	-0.2256107124442
ENSG00000179058	PBANKA_062100	0.395609610210485
ENSG00000096696	PBANKA_062100	0.354099627874639
ENSG00000136161	PBANKA_062100	0.42583499519375
ENSG00000011105	PBANKA_062100	0.450294830975622
ENSG00000164220	PBANKA_062100	0.374702803003444
ENSG00000088325	PBANKA_062100	0.340145879978511
ENSG00000145506	PBANKA_062100	-0.221145481454908
ENSG00000153976	PBANKA_062100	-0.210110529404892
ENSG00000164402	PBANKA_062100	-0.22907724590623
ENSG00000176890	PBANKA_062100	0.36161401268462
ENSG00000165821	PBANKA_062100	-0.244641942726375
ENSG00000134690	PBANKA_062100	0.415668769533589
ENSG00000165661	PBANKA_062100	-0.217284713659355
ENSG00000115760	PBANKA_062100	0.360115424394256
ENSG00000160447	PBANKA_062100	0.385680050326972
ENSG00000177076	PBANKA_062100	0.448259195605654
ENSG00000124191	PBANKA_062100	-0.205348374176537
ENSG00000137822	PBANKA_062100	0.402112384460452
ENSG00000116786	PBANKA_062100	-0.23179787703788
ENSG00000142235	PBANKA_062100	-0.212158830079987
ENSG00000126107	PBANKA_062100	-0.264276831373185
ENSG00000108176	PBANKA_062100	0.448789502616705
ENSG00000104941	PBANKA_062100	-0.19336051053655
ENSG00000078814	PBANKA_062100	-0.269196759282678
ENSG00000196588	PBANKA_062100	-0.219390876848332
ENSG00000105516	PBANKA_062100	-0.260335799417182
ENSG00000213676	PBANKA_062100	-0.253421787877386
ENSG00000150787	PBANKA_062100	0.385654587272736
ENSG00000275591	PBANKA_062100	0.368294350628681
ENSG00000162975	PBANKA_062100	0.430251696631406
ENSG00000185614	PBANKA_062100	-0.173698192475211
ENSG00000013523	PBANKA_062100	-0.234758644865645
ENSG00000106789	PBANKA_062100	0.496125910430411
ENSG00000140534	PBANKA_062100	0.451133996994598
ENSG00000007516	PBANKA_062100	-0.242824706654917
ENSG00000112640	PBANKA_062100	-0.242925078498331
ENSG00000244752	PBANKA_062100	-0.207625822864754
ENSG00000126233	PBANKA_062100	0.366656371683383
ENSG00000137872	PBANKA_062100	0.324585000432631
ENSG00000185245	PBANKA_062100	0.411356142919657
ENSG00000136367	PBANKA_062100	0.401683196352975
ENSG00000165271	PBANKA_062100	-0.229505099996078
ENSG00000176903	PBANKA_062100	-0.246762505451914
ENSG00000145386	PBANKA_062100	0.345561721545087
ENSG00000182272	PBANKA_062100	0.390722901354967
ENSG00000130477	PBANKA_062100	0.388203341731125
ENSG00000125675	PBANKA_062100	0.479130796380085
ENSG00000183741	PBANKA_062100	-0.205215218901809
ENSG00000184363	PBANKA_062100	0.401406517122857
ENSG00000276043	PBANKA_062100	0.289031265422738
ENSG00000197594	PBANKA_062100	0.488045900944934
ENSG00000167100	PBANKA_062100	0.418973355967167
ENSG00000142319	PBANKA_062100	0.399771610622222
ENSG00000110218	PBANKA_062100	0.314657350255424
ENSG00000166924	PBANKA_062100	0.425037218330981
ENSG00000162391	PBANKA_062100	-0.248756175692169
ENSG00000188229	PBANKA_062100	-0.195717429949912
ENSG00000183560	PBANKA_062100	0.439156006978732
ENSG00000160396	PBANKA_062100	-0.281696479084523
ENSG00000161281	PBANKA_062100	-0.191560154740864
ENSG00000155034	PBANKA_062100	-0.223114934872577
ENSG00000251692	PBANKA_062100	-0.240201318209434
ENSG00000186806	PBANKA_062100	0.394659357504723
ENSG00000130822	PBANKA_062100	0.344749547086379
ENSG00000187097	PBANKA_062100	0.355325697781714
ENSG00000102362	PBANKA_062100	0.431729283669697
ENSG00000183840	PBANKA_062100	0.413770077061613
ENSG00000146842	PBANKA_062100	0.412193688394379
ENSG00000188747	PBANKA_062100	-0.277172060402403
ENSG00000143457	PBANKA_062100	0.335390751657184
ENSG00000139734	PBANKA_062100	0.358317184218652
ENSG00000131584	PBANKA_062100	-0.235342776926876
ENSG00000010319	PBANKA_062100	-0.228899140519212
ENSG00000007952	PBANKA_062100	-0.210016733882411
ENSG00000122786	PBANKA_062100	0.446638549225756
ENSG00000105953	PBANKA_062100	-0.210173128855656
ENSG00000065717	PBANKA_062100	-0.248518432519251
ENSG00000132016	PBANKA_062100	-0.222452310224786
ENSG00000119411	PBANKA_062100	0.362863171710013
ENSG00000145936	PBANKA_062100	-0.219948297306473
ENSG00000151575	PBANKA_062100	0.377474663639224
ENSG00000164743	PBANKA_062100	0.327048429095503
ENSG00000156463	PBANKA_062100	-0.211357182150835
ENSG00000162849	PBANKA_062100	-0.220654076866952
ENSG00000160323	PBANKA_062100	-0.229032124383494
ENSG00000115593	PBANKA_062100	0.37337952060476
ENSG00000104901	PBANKA_062100	0.379523373790704
ENSG00000102385	PBANKA_062100	0.28074936615343
ENSG00000198870	PBANKA_062100	-0.227786859587309
ENSG00000115361	PBANKA_062100	0.448211684813672
ENSG00000137764	PBANKA_062100	-0.245831569543305
ENSG00000144115	PBANKA_062100	-0.225714812470696
ENSG00000072832	PBANKA_062100	0.289123879902794
ENSG00000130427	PBANKA_062100	0.437012187665604
ENSG00000264522	PBANKA_062100	0.455083417409008
ENSG00000130827	PBANKA_062100	-0.227141618918261
ENSG00000065361	PBANKA_062100	-0.253267647096544
ENSG00000180921	PBANKA_062100	-0.217242032974904
ENSG00000097046	PBANKA_062100	0.388538138328664
ENSG00000130758	PBANKA_062100	-0.201771177733324
ENSG00000100908	PBANKA_062100	-0.23801839103266
ENSG00000133243	PBANKA_062100	-0.258871171211583
ENSG00000100522	PBANKA_062100	0.354721973786495
ENSG00000179588	PBANKA_062100	0.426363432788124
ENSG00000087365	PBANKA_062100	-0.242843903950018
ENSG00000184402	PBANKA_062100	-0.269670193247541
ENSG00000135519	PBANKA_062100	-0.266917220043839
ENSG00000154096	PBANKA_062100	0.368133536331579
ENSG00000078900	PBANKA_062100	-0.213160865005641
ENSG00000154945	PBANKA_062100	0.32924743842626
ENSG00000105722	PBANKA_062100	-0.232564685275374
ENSG00000166831	PBANKA_062100	0.432934824465892
ENSG00000125931	PBANKA_062100	-0.219951499920536
ENSG00000205084	PBANKA_062100	-0.238241164522523
ENSG00000182218	PBANKA_062100	-0.226373584332946
ENSG00000100412	PBANKA_062100	-0.227085980776704
ENSG00000214357	PBANKA_062100	-0.218508102872739
ENSG00000183134	PBANKA_062100	-0.220612779671627
ENSG00000145569	PBANKA_062100	0.312152731561075
ENSG00000120896	PBANKA_062100	-0.227815711616143
ENSG00000175115	PBANKA_062100	-0.270723796463263
ENSG00000123342	PBANKA_062100	0.363296930330342
ENSG00000104723	PBANKA_062100	0.388927625709452
ENSG00000117318	PBANKA_062100	-0.173131827141033
ENSG00000122122	PBANKA_062100	-0.21253074086377
ENSG00000133392	PBANKA_062100	-0.259859989119733
ENSG00000143126	PBANKA_062100	-0.230315298877348
ENSG00000174788	PBANKA_062100	-0.226639369370134
ENSG00000126895	PBANKA_062100	-0.246367035314605
ENSG00000234409	PBANKA_062100	-0.244464996213526
ENSG00000143552	PBANKA_062100	-0.249995755109455
ENSG00000198910	PBANKA_062100	0.441556897622593
ENSG00000184599	PBANKA_062100	0.481811897054084
ENSG00000105726	PBANKA_062100	-0.26361905459967
ENSG00000169071	PBANKA_062100	-0.21981674626702
ENSG00000157703	PBANKA_062100	-0.204955601013802
ENSG00000149418	PBANKA_062100	-0.212739381492052
ENSG00000244486	PBANKA_062100	-0.264049882205605
ENSG00000163833	PBANKA_062100	-0.209353288734545
ENSG00000138162	PBANKA_062100	0.419881740352165
ENSG00000121653	PBANKA_062100	-0.227252824385269
ENSG00000171723	PBANKA_062100	-0.219075181515365
ENSG00000166839	PBANKA_062100	-0.212263815778437
ENSG00000214128	PBANKA_062100	-0.202768189019345
ENSG00000052344	PBANKA_062100	-0.21770685039109
ENSG00000115963	PBANKA_062100	0.430658453286903
ENSG00000240771	PBANKA_062100	0.277871618798507
ENSG00000135454	PBANKA_062100	0.460674618526258
ENSG00000198901	PBANKA_062100	0.272610657548906
ENSG00000198700	PBANKA_062100	0.383143412207499
ENSG00000162618	PBANKA_062100	0.39936891583436
ENSG00000184524	PBANKA_062100	-0.207313401534502
ENSG00000135069	PBANKA_062100	0.416407732026924
ENSG00000180574	PBANKA_062100	0.469161513307061
ENSG00000112759	PBANKA_062100	0.463665757602804
ENSG00000110448	PBANKA_062100	-0.220873298560534
ENSG00000129173	PBANKA_062100	0.314254974405994
ENSG00000172379	PBANKA_062100	0.324707137952133
ENSG00000138722	PBANKA_062100	0.336105197424177
ENSG00000171603	PBANKA_062100	-0.268020623854661
ENSG00000171608	PBANKA_062100	0.345695912036581
ENSG00000089597	PBANKA_062100	-0.267263117842654
ENSG00000127561	PBANKA_062100	-0.275383286840225
ENSG00000205593	PBANKA_062100	-0.22904750365814
ENSG00000105429	PBANKA_062100	-0.279513871872651
ENSG00000126464	PBANKA_062100	-0.278598536039042
ENSG00000138152	PBANKA_062100	0.392005864335291
ENSG00000178773	PBANKA_062100	0.380299990915855
ENSG00000283597	PBANKA_062100	0.49044426951393
ENSG00000150672	PBANKA_062100	0.451796618808495
ENSG00000179292	PBANKA_062100	0.437367270851956
ENSG00000103710	PBANKA_062100	0.498439031634524
ENSG00000073861	PBANKA_062100	-0.196577158089187
ENSG00000124615	PBANKA_062100	0.444152812090357
ENSG00000107719	PBANKA_062100	0.400056666151239
ENSG00000138316	PBANKA_062100	0.477199707521127
ENSG00000124507	PBANKA_062100	0.340113862062021
ENSG00000184857	PBANKA_062100	-0.261063934029403
ENSG00000158571	PBANKA_062100	0.428048233090924
ENSG00000128482	PBANKA_062100	-0.246108357375103
ENSG00000110171	PBANKA_062100	-0.224842965162113
ENSG00000105122	PBANKA_062100	0.405682103169474
ENSG00000102218	PBANKA_062100	0.3553957016726
ENSG00000071205	PBANKA_062100	0.440473429209989
ENSG00000161031	PBANKA_062100	0.348375106913788
ENSG00000101883	PBANKA_062100	-0.187919130376656
ENSG00000147912	PBANKA_062100	-0.22353163290343
ENSG00000005206	PBANKA_062100	-0.231065640835664
ENSG00000141294	PBANKA_062100	-0.291563622047779
ENSG00000071894	PBANKA_062100	-0.235314398277349
ENSG00000186174	PBANKA_062100	-0.235818322804967
ENSG00000165507	PBANKA_062100	-0.260339616568975
ENSG00000124608	PBANKA_062100	-0.248225265641988
ENSG00000165714	PBANKA_062100	-0.184600403197615
ENSG00000109667	PBANKA_062100	0.382175868529965
ENSG00000100253	PBANKA_062100	-0.250096672202616
ENSG00000213281	PBANKA_062100	0.36925420075538
ENSG00000248746	PBANKA_062100	-0.221646972832972
ENSG00000142552	PBANKA_062100	-0.177682466314428
ENSG00000154319	PBANKA_062100	-0.207039685546141
ENSG00000169508	PBANKA_062100	-0.205823601394635
ENSG00000186710	PBANKA_062100	-0.252912975002262
ENSG00000213516	PBANKA_062100	0.348054890434911
ENSG00000130643	PBANKA_062100	-0.228596513781457
ENSG00000114650	PBANKA_062100	-0.244493371226188
ENSG00000189362	PBANKA_062100	0.375325827739599
ENSG00000166845	PBANKA_062100	0.398463075994771
ENSG00000170144	PBANKA_062100	0.435608854257996
ENSG00000204659	PBANKA_062100	-0.223728342830268
ENSG00000164099	PBANKA_062100	-0.252913674688346
ENSG00000163462	PBANKA_062100	-0.237277654734475
ENSG00000188636	PBANKA_062100	-0.23125379919302
ENSG00000164287	PBANKA_062100	0.471001516836542
ENSG00000115598	PBANKA_062100	0.420575203247495
ENSG00000165804	PBANKA_062100	0.387408102614331
ENSG00000170390	PBANKA_062100	0.420217394855507
ENSG00000176884	PBANKA_062100	-0.246850108517932
ENSG00000134531	PBANKA_062100	0.465910479763847
ENSG00000148832	PBANKA_062100	-0.265553394809468
ENSG00000187068	PBANKA_062100	0.457982500006225
ENSG00000149136	PBANKA_062100	0.376316727344107
ENSG00000120820	PBANKA_062100	-0.183056800910186
ENSG00000101003	PBANKA_062100	0.368835015417429
ENSG00000177728	PBANKA_062100	-0.265520849917914
ENSG00000130669	PBANKA_062100	-0.255358331721982
ENSG00000239306	PBANKA_062100	-0.260270714268764
ENSG00000133135	PBANKA_062100	0.424863208057458
ENSG00000164303	PBANKA_062100	0.334565785495182
ENSG00000185670	PBANKA_062100	-0.245144920463788
ENSG00000197226	PBANKA_062100	-0.230304872673146
ENSG00000244462	PBANKA_062100	-0.254453358431105
ENSG00000167778	PBANKA_062100	-0.232599677780835
ENSG00000126856	PBANKA_062100	0.444725777758008
ENSG00000182195	PBANKA_062100	-0.234425566974291
ENSG00000135040	PBANKA_062100	0.330234650371272
ENSG00000056487	PBANKA_062100	0.444956711024503
ENSG00000180720	PBANKA_062100	0.343164262862824
ENSG00000110799	PBANKA_062100	0.382889187858749
ENSG00000167549	PBANKA_062100	-0.246725758996033
ENSG00000115163	PBANKA_062100	0.414058871598739
ENSG00000155760	PBANKA_062100	0.426068449333226
ENSG00000135253	PBANKA_062100	-0.233057390582572
ENSG00000163354	PBANKA_062100	-0.220666886710646
ENSG00000158423	PBANKA_062100	-0.2642911543014
ENSG00000196188	PBANKA_062100	0.408598108853382
ENSG00000197992	PBANKA_062100	0.341335309700013
ENSG00000122966	PBANKA_062100	0.299300450434284
ENSG00000162723	PBANKA_062100	-0.217973672213302
ENSG00000167535	PBANKA_062100	-0.260802802888994
ENSG00000158246	PBANKA_062100	-0.198651554538651
ENSG00000087301	PBANKA_062100	0.326692510956618
ENSG00000185105	PBANKA_062100	-0.216916190580458
ENSG00000181656	PBANKA_062100	-0.221929062439813
ENSG00000272031	PBANKA_062100	-0.256440926657078
ENSG00000271601	PBANKA_062100	-0.248298619501029
ENSG00000104881	PBANKA_062100	-0.268164050137926
ENSG00000168427	PBANKA_062100	0.473753957818636
ENSG00000146063	PBANKA_062100	-0.227860191846338
ENSG00000130203	PBANKA_062100	0.426142739474392
ENSG00000075945	PBANKA_062100	-0.216068731674382
ENSG00000157064	PBANKA_062100	0.354230322187116
ENSG00000116117	PBANKA_062100	0.346430064626832
ENSG00000158158	PBANKA_062100	-0.231134560363583
ENSG00000158113	PBANKA_062100	-0.244899080383002
ENSG00000158022	PBANKA_062100	-0.224313810927133
ENSG00000162885	PBANKA_062100	0.339411354166777
ENSG00000179583	PBANKA_062100	-0.231346828762497
ENSG00000117533	PBANKA_062100	0.386166792170092
ENSG00000143799	PBANKA_062100	-0.197067738206337
ENSG00000112539	PBANKA_062100	0.463427022004325
ENSG00000117594	PBANKA_062100	0.495014306799532
ENSG00000124006	PBANKA_062100	-0.180879633414193
ENSG00000115956	PBANKA_062100	0.300822296699977
ENSG00000104973	PBANKA_062100	-0.206300070075598
ENSG00000165672	PBANKA_062100	-0.223825383214958
ENSG00000116120	PBANKA_062100	0.432718548418388
ENSG00000137747	PBANKA_062100	-0.22238171971104
ENSG00000149926	PBANKA_062100	0.423545991916647
ENSG00000114654	PBANKA_062100	-0.262180848041904
ENSG00000234284	PBANKA_062100	-0.210304996184267
ENSG00000175262	PBANKA_062100	-0.244690550078855
ENSG00000198851	PBANKA_062100	-0.215624555947716
ENSG00000127528	PBANKA_062110	-0.258133502591252
ENSG00000204564	PBANKA_062110	-0.213225459047972
ENSG00000204560	PBANKA_062110	-0.213887455249672
ENSG00000104998	PBANKA_062110	-0.255412647504417
ENSG00000145016	PBANKA_062110	-0.227402493914999
ENSG00000107882	PBANKA_062110	-0.22143647693584
ENSG00000099991	PBANKA_062110	-0.28460508433056
ENSG00000188162	PBANKA_062110	-0.25257694922405
ENSG00000131899	PBANKA_062110	-0.217913497302813
ENSG00000167895	PBANKA_062110	-0.260011746210061
ENSG00000186231	PBANKA_062110	-0.2014472179442
ENSG00000105679	PBANKA_062110	-0.259593245245947
ENSG00000172037	PBANKA_062110	-0.255055757070058
ENSG00000064300	PBANKA_062110	-0.23443056736524
ENSG00000182575	PBANKA_062110	-0.253343048642261
ENSG00000128040	PBANKA_062110	-0.213656079888929
ENSG00000183186	PBANKA_062110	-0.222507155439318
ENSG00000162139	PBANKA_062110	-0.210842649180594
ENSG00000244588	PBANKA_062110	-0.275631950810505
ENSG00000255587	PBANKA_062110	-0.192277949352061
ENSG00000085377	PBANKA_062110	-0.251393055311667
ENSG00000169744	PBANKA_062110	-0.207118190276549
ENSG00000107554	PBANKA_062110	-0.25244443166753
ENSG00000100324	PBANKA_062110	-0.241095935062829
ENSG00000174721	PBANKA_062110	-0.248557117768014
ENSG00000160051	PBANKA_062110	-0.231881214436593
ENSG00000121440	PBANKA_062110	-0.235612018878697
ENSG00000165458	PBANKA_062110	-0.224459906839502
ENSG00000068724	PBANKA_062110	-0.210426484529368
ENSG00000185453	PBANKA_062110	-0.218244721135852
ENSG00000117215	PBANKA_062110	-0.1946766691936
ENSG00000197879	PBANKA_062110	-0.224435742307942
ENSG00000158786	PBANKA_062110	-0.208841257328301
ENSG00000149782	PBANKA_062110	-0.225646329237114
ENSG00000127580	PBANKA_062110	-0.258127564056002
ENSG00000132622	PBANKA_062110	-0.271781388440771
ENSG00000126254	PBANKA_062110	-0.19017401597487
ENSG00000156453	PBANKA_062110	-0.256740325571327
ENSG00000100027	PBANKA_062110	-0.253376915833928
ENSG00000164920	PBANKA_062110	-0.20189398926141
ENSG00000198286	PBANKA_062110	-0.226820433537206
ENSG00000198467	PBANKA_062110	-0.209995310166839
ENSG00000123171	PBANKA_062110	0.399936196092386
ENSG00000043143	PBANKA_062110	-0.264526235496303
ENSG00000180340	PBANKA_062110	-0.245067076877981
ENSG00000105063	PBANKA_062110	-0.209252710722277
ENSG00000128731	PBANKA_062110	-0.225933970585509
ENSG00000205927	PBANKA_062110	-0.216440099067758
ENSG00000173991	PBANKA_062110	-0.267805646073936
ENSG00000106948	PBANKA_062110	-0.215901402093651
ENSG00000240764	PBANKA_062110	-0.218258877662401
ENSG00000123143	PBANKA_062110	-0.198367312127296
ENSG00000101224	PBANKA_062110	-0.22340956118996
ENSG00000169129	PBANKA_062110	-0.243850187347461
ENSG00000177051	PBANKA_062110	-0.263515514715385
ENSG00000185585	PBANKA_062110	-0.212255481734671
ENSG00000182578	PBANKA_062110	-0.222104215272649
ENSG00000160469	PBANKA_062110	-0.238632677586076
ENSG00000196639	PBANKA_062110	-0.18644133556338
ENSG00000175518	PBANKA_062110	-0.158039205173794
ENSG00000126368	PBANKA_062110	-0.308456425954162
ENSG00000130382	PBANKA_062110	-0.24638845034184
ENSG00000185800	PBANKA_062110	-0.243066464921908
ENSG00000137802	PBANKA_062110	-0.208635314623458
ENSG00000168612	PBANKA_062110	-0.216288319414354
ENSG00000186188	PBANKA_062110	-0.214913847109656
ENSG00000221946	PBANKA_062110	-0.231236777093922
ENSG00000099889	PBANKA_062110	-0.285258825267946
ENSG00000144741	PBANKA_062110	-0.199181410028282
ENSG00000161395	PBANKA_062110	-0.235455429057582
ENSG00000158169	PBANKA_062110	-0.212170183553735
ENSG00000046647	PBANKA_062110	-0.20790287761462
ENSG00000117425	PBANKA_062110	-0.238871920094322
ENSG00000117408	PBANKA_062110	-0.226375775143303
ENSG00000176454	PBANKA_062110	-0.256579186990175
ENSG00000145506	PBANKA_062110	-0.226570531608533
ENSG00000168546	PBANKA_062110	-0.247445510626019
ENSG00000165821	PBANKA_062110	-0.219639973902362
ENSG00000120256	PBANKA_062110	-0.2394348716442
ENSG00000165661	PBANKA_062110	-0.211662506167293
ENSG00000124191	PBANKA_062110	-0.220907141866549
ENSG00000116786	PBANKA_062110	-0.203327669532443
ENSG00000176428	PBANKA_062110	-0.168113129703719
ENSG00000142235	PBANKA_062110	-0.256481787162194
ENSG00000126107	PBANKA_062110	-0.25593789121672
ENSG00000104941	PBANKA_062110	-0.215345354407942
ENSG00000142207	PBANKA_062110	-0.22067775892363
ENSG00000146216	PBANKA_062110	-0.184342358702385
ENSG00000105516	PBANKA_062110	-0.326112932431093
ENSG00000107021	PBANKA_062110	-0.205765141015027
ENSG00000112333	PBANKA_062110	0.319769431871867
ENSG00000122025	PBANKA_062110	-0.234192996749204
ENSG00000213676	PBANKA_062110	-0.212950554242028
ENSG00000121753	PBANKA_062110	-0.22474558821114
ENSG00000148843	PBANKA_062110	-0.228991964181988
ENSG00000185614	PBANKA_062110	-0.269741687771825
ENSG00000129219	PBANKA_062110	-0.23244359627011
ENSG00000013523	PBANKA_062110	-0.271388833606592
ENSG00000149294	PBANKA_062110	-0.240261492147059
ENSG00000227500	PBANKA_062110	-0.228054314232069
ENSG00000007516	PBANKA_062110	-0.282114597592422
ENSG00000092096	PBANKA_062110	-0.186763040618914
ENSG00000197136	PBANKA_062110	-0.24775305472574
ENSG00000127463	PBANKA_062110	-0.23341914135898
ENSG00000100167	PBANKA_062110	-0.213744239625035
ENSG00000198026	PBANKA_062110	-0.259773256648929
ENSG00000142494	PBANKA_062110	-0.225648078874546
ENSG00000165271	PBANKA_062110	-0.258461174076602
ENSG00000174343	PBANKA_062110	-0.226416234828423
ENSG00000177943	PBANKA_062110	-0.20197146472731
ENSG00000105204	PBANKA_062110	-0.22134946594837
ENSG00000183741	PBANKA_062110	-0.257348851384057
ENSG00000106608	PBANKA_062110	-0.209895321409165
ENSG00000154240	PBANKA_062110	-0.212854944993136
ENSG00000100985	PBANKA_062110	0.301059683586138
ENSG00000148396	PBANKA_062110	-0.230931291069114
ENSG00000176058	PBANKA_062110	-0.221763921555882
ENSG00000119401	PBANKA_062110	-0.193928011377056
ENSG00000162390	PBANKA_062110	-0.275165702838943
ENSG00000162391	PBANKA_062110	-0.282850713271586
ENSG00000136457	PBANKA_062110	-0.232636202844651
ENSG00000163697	PBANKA_062110	-0.215188357867368
ENSG00000160396	PBANKA_062110	-0.25655320354194
ENSG00000065989	PBANKA_062110	-0.266638881567946
ENSG00000161281	PBANKA_062110	-0.193036807217949
ENSG00000155034	PBANKA_062110	-0.236896836114967
ENSG00000251692	PBANKA_062110	-0.256376093776805
ENSG00000105662	PBANKA_062110	-0.27333053105775
ENSG00000006611	PBANKA_062110	-0.233873486476372
ENSG00000165072	PBANKA_062110	-0.239393075820186
ENSG00000132182	PBANKA_062110	-0.223118495158778
ENSG00000106976	PBANKA_062110	-0.227920392555004
ENSG00000188747	PBANKA_062110	-0.283698180373819
ENSG00000100399	PBANKA_062110	-0.221523349287298
ENSG00000182667	PBANKA_062110	0.308870850898224
ENSG00000131584	PBANKA_062110	-0.276573074676566
ENSG00000010319	PBANKA_062110	-0.241809908233556
ENSG00000163884	PBANKA_062110	-0.219676382739662
ENSG00000007952	PBANKA_062110	-0.253846929775105
ENSG00000105953	PBANKA_062110	-0.198558589250595
ENSG00000108819	PBANKA_062110	-0.203941403080548
ENSG00000176771	PBANKA_062110	-0.25392041734495
ENSG00000065717	PBANKA_062110	-0.269699457097672
ENSG00000132024	PBANKA_062110	-0.257611420889564
ENSG00000119514	PBANKA_062110	-0.216907898741117
ENSG00000132016	PBANKA_062110	-0.237449785310054
ENSG00000215475	PBANKA_062110	-0.272028951468183
ENSG00000095319	PBANKA_062110	-0.229527600576833
ENSG00000162849	PBANKA_062110	-0.22562643326162
ENSG00000143368	PBANKA_062110	-0.23467429322308
ENSG00000100403	PBANKA_062110	-0.217671168948165
ENSG00000076650	PBANKA_062110	-0.253291876815286
ENSG00000132361	PBANKA_062110	-0.23723421160991
ENSG00000160323	PBANKA_062110	-0.233402497767231
ENSG00000165802	PBANKA_062110	-0.210021789107652
ENSG00000134253	PBANKA_062110	-0.264112285639162
ENSG00000198870	PBANKA_062110	-0.243436041994804
ENSG00000137764	PBANKA_062110	-0.239680860228958
ENSG00000189319	PBANKA_062110	-0.206467714742644
ENSG00000151729	PBANKA_062110	-0.231624622874409
ENSG00000130827	PBANKA_062110	-0.23005842115993
ENSG00000065361	PBANKA_062110	-0.220869679440641
ENSG00000180921	PBANKA_062110	-0.235818720772387
ENSG00000186810	PBANKA_062110	-0.262486732337118
ENSG00000044090	PBANKA_062110	-0.227610534897936
ENSG00000203943	PBANKA_062110	-0.201688030754991
ENSG00000002587	PBANKA_062110	-0.254653466190435
ENSG00000130758	PBANKA_062110	-0.231737071689537
ENSG00000166860	PBANKA_062110	-0.232001795801357
ENSG00000133243	PBANKA_062110	-0.22183956105081
ENSG00000104814	PBANKA_062110	-0.220488167650501
ENSG00000087365	PBANKA_062110	-0.205378898519516
ENSG00000184402	PBANKA_062110	-0.228535720872408
ENSG00000135519	PBANKA_062110	-0.267862949480269
ENSG00000167625	PBANKA_062110	-0.203113754230832
ENSG00000139641	PBANKA_062110	-0.260009813056278
ENSG00000078900	PBANKA_062110	-0.214482520262005
ENSG00000102001	PBANKA_062110	-0.232166748949523
ENSG00000111249	PBANKA_062110	-0.259906229655898
ENSG00000125931	PBANKA_062110	-0.198487979447996
ENSG00000205084	PBANKA_062110	-0.219040048840519
ENSG00000182218	PBANKA_062110	-0.225386634005898
ENSG00000100412	PBANKA_062110	-0.230668470766409
ENSG00000125966	PBANKA_062110	-0.209599866443391
ENSG00000161328	PBANKA_062110	-0.258975523759164
ENSG00000139613	PBANKA_062110	-0.21254792920647
ENSG00000214357	PBANKA_062110	-0.265047814765981
ENSG00000183134	PBANKA_062110	-0.300239906314121
ENSG00000168032	PBANKA_062110	0.372983060866578
ENSG00000196220	PBANKA_062110	-0.181789034639496
ENSG00000140990	PBANKA_062110	-0.214208434378427
ENSG00000161791	PBANKA_062110	-0.231709121244575
ENSG00000120896	PBANKA_062110	-0.273552332893445
ENSG00000175115	PBANKA_062110	-0.268021904561049
ENSG00000099995	PBANKA_062110	-0.228568298340297
ENSG00000110844	PBANKA_062110	-0.254559888078204
ENSG00000117318	PBANKA_062110	-0.247619280113602
ENSG00000114554	PBANKA_062110	-0.210708360733524
ENSG00000147130	PBANKA_062110	-0.251106387986882
ENSG00000049768	PBANKA_062110	-0.234532702026184
ENSG00000185112	PBANKA_062110	-0.251094439332695
ENSG00000110148	PBANKA_062110	-0.201164117537885
ENSG00000101161	PBANKA_062110	-0.230788226286507
ENSG00000133392	PBANKA_062110	-0.20123925250785
ENSG00000159753	PBANKA_062110	-0.256332975417666
ENSG00000143126	PBANKA_062110	-0.278587927030429
ENSG00000083290	PBANKA_062110	-0.238166526647856
ENSG00000109501	PBANKA_062110	0.266924742905334
ENSG00000126895	PBANKA_062110	-0.204465736392783
ENSG00000234409	PBANKA_062110	-0.279644006572192
ENSG00000143552	PBANKA_062110	-0.223363647608982
ENSG00000040608	PBANKA_062110	-0.227471403565613
ENSG00000117419	PBANKA_062110	-0.207961060479266
ENSG00000157483	PBANKA_062110	-0.245782794231911
ENSG00000126001	PBANKA_062110	-0.225293559767481
ENSG00000204366	PBANKA_062110	-0.273279825011959
ENSG00000004777	PBANKA_062110	-0.28559430177916
ENSG00000105726	PBANKA_062110	-0.209647369186121
ENSG00000184916	PBANKA_062110	-0.189212651872614
ENSG00000174326	PBANKA_062110	-0.235073484415871
ENSG00000105617	PBANKA_062110	-0.221576082635152
ENSG00000169071	PBANKA_062110	-0.255555063710841
ENSG00000108175	PBANKA_062110	-0.222911921828464
ENSG00000157703	PBANKA_062110	-0.188374912959168
ENSG00000167566	PBANKA_062110	-0.242077111927163
ENSG00000244486	PBANKA_062110	-0.232207524306132
ENSG00000163833	PBANKA_062110	-0.222314667759704
ENSG00000174996	PBANKA_062110	-0.259978907740279
ENSG00000121653	PBANKA_062110	-0.252669215006985
ENSG00000171723	PBANKA_062110	-0.225506025050809
ENSG00000214128	PBANKA_062110	-0.21430908418327
ENSG00000064205	PBANKA_062110	-0.2220972221978
ENSG00000052344	PBANKA_062110	-0.21358175669042
ENSG00000139645	PBANKA_062110	-0.211964755834577
ENSG00000184524	PBANKA_062110	-0.215119553467511
ENSG00000110448	PBANKA_062110	-0.245146147969865
ENSG00000188488	PBANKA_062110	-0.27108512020392
ENSG00000178175	PBANKA_062110	-0.270069633428709
ENSG00000105127	PBANKA_062110	-0.215308488927195
ENSG00000116525	PBANKA_062110	-0.199593607307202
ENSG00000170873	PBANKA_062110	-0.212126043453868
ENSG00000196363	PBANKA_062110	-0.220979839628642
ENSG00000171603	PBANKA_062110	-0.249138502355326
ENSG00000089597	PBANKA_062110	-0.233332151135806
ENSG00000205143	PBANKA_062110	-0.257075837810806
ENSG00000127561	PBANKA_062110	-0.288488942755087
ENSG00000205593	PBANKA_062110	-0.273882026729271
ENSG00000105429	PBANKA_062110	-0.263143517360907
ENSG00000126464	PBANKA_062110	-0.320215616782277
ENSG00000170260	PBANKA_062110	-0.259904067360773
ENSG00000020633	PBANKA_062110	-0.257889841758885
ENSG00000159792	PBANKA_062110	-0.227752248141707
ENSG00000073861	PBANKA_062110	-0.266271980103366
ENSG00000166341	PBANKA_062110	-0.211511257245647
ENSG00000198911	PBANKA_062110	-0.19511755102793
ENSG00000204590	PBANKA_062110	-0.190458568443568
ENSG00000188064	PBANKA_062110	-0.212317477366458
ENSG00000184857	PBANKA_062110	-0.219551161452596
ENSG00000088808	PBANKA_062110	-0.228076766968347
ENSG00000128482	PBANKA_062110	-0.254087764698542
ENSG00000110171	PBANKA_062110	-0.302150621017451
ENSG00000100241	PBANKA_062110	-0.259933202130513
ENSG00000125447	PBANKA_062110	-0.209247300348208
ENSG00000107731	PBANKA_062110	-0.202779819718544
ENSG00000172534	PBANKA_062110	-0.218400642387073
ENSG00000123427	PBANKA_062110	-0.251718027525015
ENSG00000179846	PBANKA_062110	-0.226276632268553
ENSG00000130726	PBANKA_062110	-0.23258402594035
ENSG00000109436	PBANKA_062110	-0.212054310353096
ENSG00000101883	PBANKA_062110	-0.204504298264027
ENSG00000005206	PBANKA_062110	-0.242618746185852
ENSG00000141294	PBANKA_062110	-0.273688104553886
ENSG00000071894	PBANKA_062110	-0.271573630981277
ENSG00000084774	PBANKA_062110	-0.250466855457069
ENSG00000076201	PBANKA_062110	-0.244896753523191
ENSG00000186174	PBANKA_062110	-0.311972372643093
ENSG00000165507	PBANKA_062110	-0.281151750882329
ENSG00000124608	PBANKA_062110	-0.235202260725345
ENSG00000189120	PBANKA_062110	-0.228414287637488
ENSG00000165714	PBANKA_062110	-0.21115638168871
ENSG00000102245	PBANKA_062110	-0.21435385838618
ENSG00000171812	PBANKA_062110	-0.213619346561299
ENSG00000100253	PBANKA_062110	-0.267109057311908
ENSG00000138771	PBANKA_062110	-0.269239634542821
ENSG00000248746	PBANKA_062110	-0.233955551169038
ENSG00000142552	PBANKA_062110	-0.217889388333755
ENSG00000169508	PBANKA_062110	-0.224973751437542
ENSG00000186710	PBANKA_062110	-0.220564156880279
ENSG00000130643	PBANKA_062110	-0.240577263624644
ENSG00000100997	PBANKA_062110	-0.224056606863546
ENSG00000114650	PBANKA_062110	-0.213054433674598
ENSG00000100994	PBANKA_062110	-0.22697403803647
ENSG00000137343	PBANKA_062110	-0.224385334625518
ENSG00000089154	PBANKA_062110	-0.234009480012088
ENSG00000164099	PBANKA_062110	-0.262981442043453
ENSG00000120332	PBANKA_062110	-0.198635408841697
ENSG00000141026	PBANKA_062110	-0.213921487360259
ENSG00000163462	PBANKA_062110	-0.270579808601843
ENSG00000127884	PBANKA_062110	-0.235348258670324
ENSG00000176884	PBANKA_062110	-0.258061986721259
ENSG00000110777	PBANKA_062110	-0.210241086183309
ENSG00000122861	PBANKA_062110	0.265974327011804
ENSG00000148832	PBANKA_062110	-0.251498939815784
ENSG00000141756	PBANKA_062110	-0.246631247732534
ENSG00000183779	PBANKA_062110	-0.24102428147574
ENSG00000120820	PBANKA_062110	-0.226378240679452
ENSG00000177728	PBANKA_062110	-0.262383252881231
ENSG00000156886	PBANKA_062110	-0.217140846001148
ENSG00000054793	PBANKA_062110	0.352662643001715
ENSG00000130669	PBANKA_062110	-0.254732841110876
ENSG00000168398	PBANKA_062110	-0.212355098770742
ENSG00000239306	PBANKA_062110	-0.22377686290317
ENSG00000196498	PBANKA_062110	-0.259771590912522
ENSG00000171772	PBANKA_062110	-0.206932736130193
ENSG00000143171	PBANKA_062110	-0.213079094852535
ENSG00000185670	PBANKA_062110	-0.218591764868789
ENSG00000164889	PBANKA_062110	-0.229510994026719
ENSG00000182195	PBANKA_062110	-0.233242230270974
ENSG00000090861	PBANKA_062110	-0.230776997414506
ENSG00000102390	PBANKA_062110	-0.224481710232841
ENSG00000167549	PBANKA_062110	-0.26074841938913
ENSG00000135253	PBANKA_062110	-0.263040073087156
ENSG00000112357	PBANKA_062110	-0.181137550148499
ENSG00000158423	PBANKA_062110	-0.228327755341976
ENSG00000167615	PBANKA_062110	-0.259463580087635
ENSG00000182580	PBANKA_062110	-0.228665593455381
ENSG00000005379	PBANKA_062110	-0.29726342011356
ENSG00000162723	PBANKA_062110	-0.267329347190809
ENSG00000167535	PBANKA_062110	-0.259763305293169
ENSG00000161509	PBANKA_062110	-0.240383489693887
ENSG00000083093	PBANKA_062110	-0.220195541386132
ENSG00000131788	PBANKA_062110	-0.229415489557806
ENSG00000185105	PBANKA_062110	-0.291768666477924
ENSG00000181656	PBANKA_062110	-0.247659097576048
ENSG00000272031	PBANKA_062110	-0.265559431098607
ENSG00000104881	PBANKA_062110	-0.256367482713547
ENSG00000135763	PBANKA_062110	-0.222356682111933
ENSG00000162694	PBANKA_062110	-0.22524958255965
ENSG00000138111	PBANKA_062110	-0.251100034193686
ENSG00000182749	PBANKA_062110	-0.196680934965942
ENSG00000247626	PBANKA_062110	-0.194689126823578
ENSG00000182118	PBANKA_062110	0.311340394111456
ENSG00000173275	PBANKA_062110	-0.227768113712632
ENSG00000233608	PBANKA_062110	0.367242330828407
ENSG00000124181	PBANKA_062110	-0.228025956745171
ENSG00000157368	PBANKA_062110	-0.231276623740713
ENSG00000132613	PBANKA_062110	-0.204314786882713
ENSG00000158158	PBANKA_062110	-0.248439854636068
ENSG00000196961	PBANKA_062110	-0.205399555145924
ENSG00000158113	PBANKA_062110	-0.248211095351924
ENSG00000158022	PBANKA_062110	-0.225838139159529
ENSG00000175084	PBANKA_062110	-0.171373800065079
ENSG00000179583	PBANKA_062110	-0.219787671046011
ENSG00000198952	PBANKA_062110	-0.216298067594742
ENSG00000135643	PBANKA_062110	-0.214859370665012
ENSG00000111674	PBANKA_062110	-0.244691583181244
ENSG00000104973	PBANKA_062110	-0.220064450798862
ENSG00000125531	PBANKA_062110	-0.233724484113058
ENSG00000104946	PBANKA_062110	-0.214250343102149
ENSG00000130985	PBANKA_062110	-0.21546810633428
ENSG00000198873	PBANKA_062110	-0.226017529079495
ENSG00000114654	PBANKA_062110	-0.286348852921906
ENSG00000175262	PBANKA_062110	-0.265650876982466
ENSG00000198851	PBANKA_062110	-0.259530960333199
ENSG00000127528	PBANKA_062120	-0.267642655880997
ENSG00000104998	PBANKA_062120	-0.219269655437135
ENSG00000099991	PBANKA_062120	-0.247965538427196
ENSG00000131899	PBANKA_062120	-0.195163077441215
ENSG00000167895	PBANKA_062120	-0.198318124949441
ENSG00000105679	PBANKA_062120	-0.206132519925558
ENSG00000172037	PBANKA_062120	-0.237326512652297
ENSG00000064300	PBANKA_062120	-0.221094876309845
ENSG00000182575	PBANKA_062120	-0.262450810156583
ENSG00000128040	PBANKA_062120	-0.235257317417123
ENSG00000183186	PBANKA_062120	-0.166274724050528
ENSG00000244588	PBANKA_062120	-0.245757499069229
ENSG00000085377	PBANKA_062120	-0.218622635321698
ENSG00000100324	PBANKA_062120	-0.215869702898536
ENSG00000174721	PBANKA_062120	-0.200105691792684
ENSG00000142621	PBANKA_062120	0.270493688736757
ENSG00000068724	PBANKA_062120	-0.202064141839549
ENSG00000186190	PBANKA_062120	0.337140310941717
ENSG00000117215	PBANKA_062120	-0.190206729007505
ENSG00000158786	PBANKA_062120	-0.18093085118708
ENSG00000127580	PBANKA_062120	-0.199687558372692
ENSG00000132622	PBANKA_062120	-0.250941456697156
ENSG00000126254	PBANKA_062120	-0.184124885270013
ENSG00000156453	PBANKA_062120	-0.227570984861028
ENSG00000100027	PBANKA_062120	-0.236509727415759
ENSG00000123171	PBANKA_062120	0.36538497725591
ENSG00000043143	PBANKA_062120	-0.224568008112048
ENSG00000180340	PBANKA_062120	-0.249992272692063
ENSG00000205927	PBANKA_062120	-0.225004327746911
ENSG00000173991	PBANKA_062120	-0.244030344185005
ENSG00000240764	PBANKA_062120	-0.17793807578413
ENSG00000219435	PBANKA_062120	-0.178775451236751
ENSG00000196353	PBANKA_062120	0.210753857825637
ENSG00000185198	PBANKA_062120	-0.181874966026137
ENSG00000177051	PBANKA_062120	-0.232930320454597
ENSG00000185585	PBANKA_062120	-0.195597020385964
ENSG00000182578	PBANKA_062120	-0.201621792426396
ENSG00000160469	PBANKA_062120	-0.198095215244492
ENSG00000196639	PBANKA_062120	-0.195340847989866
ENSG00000126368	PBANKA_062120	-0.277670535774576
ENSG00000130382	PBANKA_062120	-0.208723558608741
ENSG00000185800	PBANKA_062120	-0.199313717922793
ENSG00000186188	PBANKA_062120	-0.17656926288291
ENSG00000221946	PBANKA_062120	-0.202640640672286
ENSG00000099889	PBANKA_062120	-0.257946495645133
ENSG00000144741	PBANKA_062120	-0.201301007997964
ENSG00000182541	PBANKA_062120	0.235245769913873
ENSG00000161395	PBANKA_062120	-0.233138597615662
ENSG00000176454	PBANKA_062120	-0.221157775582834
ENSG00000145506	PBANKA_062120	-0.20599191587128
ENSG00000153976	PBANKA_062120	-0.152572671848447
ENSG00000120256	PBANKA_062120	-0.236306375603232
ENSG00000124191	PBANKA_062120	-0.19903263649543
ENSG00000176428	PBANKA_062120	-0.192211737671642
ENSG00000142235	PBANKA_062120	-0.220693789480599
ENSG00000104941	PBANKA_062120	-0.191400245150066
ENSG00000188060	PBANKA_062120	-0.192273764828185
ENSG00000105516	PBANKA_062120	-0.327849489564653
ENSG00000112333	PBANKA_062120	0.290616778439426
ENSG00000122025	PBANKA_062120	-0.249792996283032
ENSG00000185614	PBANKA_062120	-0.263816903837148
ENSG00000013523	PBANKA_062120	-0.228812170680252
ENSG00000019582	PBANKA_062120	-0.240290239598025
ENSG00000090932	PBANKA_062120	-0.187157769774748
ENSG00000007516	PBANKA_062120	-0.262581693323807
ENSG00000142494	PBANKA_062120	-0.208204059645076
ENSG00000165271	PBANKA_062120	-0.217809380121849
ENSG00000183741	PBANKA_062120	-0.197045605866753
ENSG00000100985	PBANKA_062120	0.306587904042547
ENSG00000024422	PBANKA_062120	0.305196695816822
ENSG00000176058	PBANKA_062120	-0.215937875806212
ENSG00000162390	PBANKA_062120	-0.256697978232804
ENSG00000154917	PBANKA_062120	0.291664944827176
ENSG00000162391	PBANKA_062120	-0.279233267857996
ENSG00000160396	PBANKA_062120	-0.25346721977546
ENSG00000155034	PBANKA_062120	-0.171354657035404
ENSG00000251692	PBANKA_062120	-0.248766144083319
ENSG00000105662	PBANKA_062120	-0.214989172422263
ENSG00000165072	PBANKA_062120	-0.217659727498377
ENSG00000188747	PBANKA_062120	-0.285254768525482
ENSG00000182667	PBANKA_062120	0.308468263163513
ENSG00000131584	PBANKA_062120	-0.241024102757804
ENSG00000010319	PBANKA_062120	-0.204385975601745
ENSG00000163884	PBANKA_062120	-0.201826981366412
ENSG00000007952	PBANKA_062120	-0.196502538945462
ENSG00000176771	PBANKA_062120	-0.249309438409738
ENSG00000065717	PBANKA_062120	-0.25218731022443
ENSG00000132024	PBANKA_062120	-0.208425977239697
ENSG00000132016	PBANKA_062120	-0.235306284347416
ENSG00000215475	PBANKA_062120	-0.248700603160526
ENSG00000162849	PBANKA_062120	-0.236774337459748
ENSG00000143368	PBANKA_062120	-0.188503334786108
ENSG00000132361	PBANKA_062120	-0.197148212949553
ENSG00000134253	PBANKA_062120	-0.232851243238761
ENSG00000137764	PBANKA_062120	-0.213756964941151
ENSG00000198753	PBANKA_062120	0.340500257550174
ENSG00000151729	PBANKA_062120	-0.18820827299605
ENSG00000065361	PBANKA_062120	-0.199237608682249
ENSG00000180921	PBANKA_062120	-0.195630701767452
ENSG00000186810	PBANKA_062120	-0.22016746929183
ENSG00000203943	PBANKA_062120	-0.201730571015034
ENSG00000002587	PBANKA_062120	-0.245139180589596
ENSG00000130758	PBANKA_062120	-0.229050814342261
ENSG00000133243	PBANKA_062120	-0.216979477592612
ENSG00000135519	PBANKA_062120	-0.233245647306642
ENSG00000078900	PBANKA_062120	-0.203912189157765
ENSG00000111249	PBANKA_062120	-0.256258530518658
ENSG00000205084	PBANKA_062120	-0.198734307480144
ENSG00000182218	PBANKA_062120	-0.203503163548854
ENSG00000214357	PBANKA_062120	-0.239734997695406
ENSG00000183134	PBANKA_062120	-0.306871979142255
ENSG00000168032	PBANKA_062120	0.430986515743393
ENSG00000140990	PBANKA_062120	-0.224045378114498
ENSG00000120896	PBANKA_062120	-0.23170664591633
ENSG00000175115	PBANKA_062120	-0.218414374319563
ENSG00000117318	PBANKA_062120	-0.251403336544125
ENSG00000185112	PBANKA_062120	-0.23455045017446
ENSG00000110148	PBANKA_062120	-0.199380668692661
ENSG00000159753	PBANKA_062120	-0.186469489175397
ENSG00000143126	PBANKA_062120	-0.220291982810287
ENSG00000109501	PBANKA_062120	0.299523136396386
ENSG00000126895	PBANKA_062120	-0.173085920769745
ENSG00000234409	PBANKA_062120	-0.270609288582342
ENSG00000143552	PBANKA_062120	-0.2029401745796
ENSG00000040608	PBANKA_062120	-0.252839311414194
ENSG00000117419	PBANKA_062120	-0.193956590048503
ENSG00000204366	PBANKA_062120	-0.218378217017812
ENSG00000184916	PBANKA_062120	-0.200868325504173
ENSG00000174326	PBANKA_062120	-0.195917714086086
ENSG00000169071	PBANKA_062120	-0.266797250243021
ENSG00000157703	PBANKA_062120	-0.183192121136276
ENSG00000244486	PBANKA_062120	-0.194718915228071
ENSG00000121653	PBANKA_062120	-0.220322547417927
ENSG00000064205	PBANKA_062120	-0.185777369340298
ENSG00000184524	PBANKA_062120	-0.211244522204595
ENSG00000110448	PBANKA_062120	-0.227595147952648
ENSG00000188488	PBANKA_062120	-0.276702278536936
ENSG00000178175	PBANKA_062120	-0.262143224517346
ENSG00000171603	PBANKA_062120	-0.202256439721272
ENSG00000184897	PBANKA_062120	-0.220375880075346
ENSG00000127561	PBANKA_062120	-0.281713154156329
ENSG00000205593	PBANKA_062120	-0.216048818970556
ENSG00000105429	PBANKA_062120	-0.20852352326954
ENSG00000126464	PBANKA_062120	-0.278359924538873
ENSG00000170260	PBANKA_062120	-0.217994937165429
ENSG00000020633	PBANKA_062120	-0.221239755201338
ENSG00000159792	PBANKA_062120	-0.198710388117723
ENSG00000073861	PBANKA_062120	-0.232053327257988
ENSG00000184857	PBANKA_062120	-0.21934748508006
ENSG00000110171	PBANKA_062120	-0.255974921355083
ENSG00000100241	PBANKA_062120	-0.191735566232288
ENSG00000179846	PBANKA_062120	-0.193046355187441
ENSG00000101883	PBANKA_062120	-0.180443695393707
ENSG00000005206	PBANKA_062120	-0.192957220461736
ENSG00000141294	PBANKA_062120	-0.221497070100003
ENSG00000071894	PBANKA_062120	-0.210997599739745
ENSG00000100504	PBANKA_062120	0.250918424170037
ENSG00000158077	PBANKA_062120	0.322022715782969
ENSG00000186174	PBANKA_062120	-0.253533508888443
ENSG00000165507	PBANKA_062120	-0.272381812582676
ENSG00000124608	PBANKA_062120	-0.19369160352734
ENSG00000189120	PBANKA_062120	-0.229268231855105
ENSG00000165714	PBANKA_062120	-0.199741466316962
ENSG00000171812	PBANKA_062120	-0.19894485318321
ENSG00000100253	PBANKA_062120	-0.231312833104892
ENSG00000138771	PBANKA_062120	-0.25107304075565
ENSG00000142552	PBANKA_062120	-0.20153573328952
ENSG00000169508	PBANKA_062120	-0.235954921351804
ENSG00000186710	PBANKA_062120	-0.253887373044159
ENSG00000130643	PBANKA_062120	-0.223866691072265
ENSG00000100997	PBANKA_062120	-0.188622605427205
ENSG00000204659	PBANKA_062120	-0.20951113251808
ENSG00000164099	PBANKA_062120	-0.242194214150254
ENSG00000141026	PBANKA_062120	-0.223059736540759
ENSG00000081181	PBANKA_062120	0.269049666353803
ENSG00000153823	PBANKA_062120	-0.238061719736294
ENSG00000127884	PBANKA_062120	-0.196973908557104
ENSG00000176884	PBANKA_062120	-0.218156151534547
ENSG00000110777	PBANKA_062120	-0.199027935192299
ENSG00000122861	PBANKA_062120	0.323660370280757
ENSG00000148832	PBANKA_062120	-0.225832951597956
ENSG00000183779	PBANKA_062120	-0.190015392293184
ENSG00000120820	PBANKA_062120	-0.229775370219549
ENSG00000177728	PBANKA_062120	-0.198827079801164
ENSG00000054793	PBANKA_062120	0.359659710715425
ENSG00000130669	PBANKA_062120	-0.234360391439553
ENSG00000168398	PBANKA_062120	-0.219865206016387
ENSG00000100739	PBANKA_062120	-0.193930340618172
ENSG00000143171	PBANKA_062120	-0.210319417616702
ENSG00000185670	PBANKA_062120	-0.194730327851104
ENSG00000079112	PBANKA_062120	0.290628834801675
ENSG00000182195	PBANKA_062120	-0.210621113064897
ENSG00000102390	PBANKA_062120	-0.199266268478361
ENSG00000167549	PBANKA_062120	-0.221072693076734
ENSG00000135253	PBANKA_062120	-0.267503329284887
ENSG00000158423	PBANKA_062120	-0.21087044668988
ENSG00000182580	PBANKA_062120	-0.186465564769192
ENSG00000243284	PBANKA_062120	-0.194513728004287
ENSG00000005379	PBANKA_062120	-0.227149688127005
ENSG00000162723	PBANKA_062120	-0.275902220992972
ENSG00000198835	PBANKA_062120	-0.2164155859381
ENSG00000185105	PBANKA_062120	-0.288383071926108
ENSG00000181656	PBANKA_062120	-0.243809522827121
ENSG00000272031	PBANKA_062120	-0.264778173029447
ENSG00000104881	PBANKA_062120	-0.267907089495273
ENSG00000233608	PBANKA_062120	0.339622727595642
ENSG00000157368	PBANKA_062120	-0.180335404822834
ENSG00000158158	PBANKA_062120	-0.202801004553446
ENSG00000158113	PBANKA_062120	-0.224121682186129
ENSG00000158022	PBANKA_062120	-0.19443249409198
ENSG00000135643	PBANKA_062120	-0.200089787025142
ENSG00000125531	PBANKA_062120	-0.2492814669237
ENSG00000114654	PBANKA_062120	-0.24878851221583
ENSG00000175262	PBANKA_062120	-0.265895279699186
ENSG00000198851	PBANKA_062120	-0.221169484827033
ENSG00000127528	PBANKA_062140	-0.202207423749986
ENSG00000180628	PBANKA_062140	0.385900480665895
ENSG00000181856	PBANKA_062140	0.55705454762107
ENSG00000119782	PBANKA_062140	0.566635494594801
ENSG00000112146	PBANKA_062140	0.42826301875903
ENSG00000013306	PBANKA_062140	0.625622425130071
ENSG00000125818	PBANKA_062140	0.606762034591907
ENSG00000182575	PBANKA_062140	-0.203390714571403
ENSG00000204815	PBANKA_062140	0.575683668581842
ENSG00000132522	PBANKA_062140	0.364630115252988
ENSG00000103148	PBANKA_062140	0.618624527077322
ENSG00000172270	PBANKA_062140	0.377980708442955
ENSG00000087460	PBANKA_062140	0.58624200880446
ENSG00000166793	PBANKA_062140	0.415821292948203
ENSG00000106992	PBANKA_062140	0.614762380436676
ENSG00000125037	PBANKA_062140	0.521123513535027
ENSG00000123933	PBANKA_062140	0.487949634778551
ENSG00000153814	PBANKA_062140	0.556362382519786
ENSG00000137198	PBANKA_062140	0.439564118403142
ENSG00000146535	PBANKA_062140	0.378645728008282
ENSG00000121104	PBANKA_062140	0.388583160612903
ENSG00000167671	PBANKA_062140	0.536394740076856
ENSG00000180089	PBANKA_062140	0.550396190092385
ENSG00000136840	PBANKA_062140	0.608132334752705
ENSG00000167103	PBANKA_062140	0.427655854169502
ENSG00000105701	PBANKA_062140	0.602629181523895
ENSG00000136908	PBANKA_062140	0.56460345017191
ENSG00000204463	PBANKA_062140	0.613591074125792
ENSG00000126368	PBANKA_062140	-0.20498399955639
ENSG00000107262	PBANKA_062140	0.596005611639256
ENSG00000123908	PBANKA_062140	0.259768225424486
ENSG00000141480	PBANKA_062140	0.475371414999695
ENSG00000099889	PBANKA_062140	-0.188328319706411
ENSG00000171552	PBANKA_062140	0.538242023789872
ENSG00000147454	PBANKA_062140	0.440795536855259
ENSG00000100325	PBANKA_062140	0.512142803834248
ENSG00000160445	PBANKA_062140	0.265661995198969
ENSG00000136819	PBANKA_062140	0.490370325634325
ENSG00000189221	PBANKA_062140	0.350669533992953
ENSG00000105516	PBANKA_062140	-0.233966063659024
ENSG00000145423	PBANKA_062140	0.329944253514431
ENSG00000162366	PBANKA_062140	0.562908492608824
ENSG00000157216	PBANKA_062140	0.416991901094674
ENSG00000185614	PBANKA_062140	-0.199734244578813
ENSG00000164849	PBANKA_062140	0.428208849374437
ENSG00000221983	PBANKA_062140	0.61725498092046
ENSG00000100225	PBANKA_062140	0.567255043220636
ENSG00000156467	PBANKA_062140	0.305398390645679
ENSG00000178719	PBANKA_062140	0.383550957814507
ENSG00000100380	PBANKA_062140	0.317087236843758
ENSG00000164877	PBANKA_062140	0.480735413849778
ENSG00000107521	PBANKA_062140	0.588450204531651
ENSG00000154917	PBANKA_062140	0.319890672440855
ENSG00000160396	PBANKA_062140	-0.212009866777572
ENSG00000119636	PBANKA_062140	0.380241916855213
ENSG00000104522	PBANKA_062140	0.528556639100428
ENSG00000148337	PBANKA_062140	0.40426709950863
ENSG00000130821	PBANKA_062140	0.600171290411745
ENSG00000090674	PBANKA_062140	0.477925328396132
ENSG00000158856	PBANKA_062140	0.638931549846481
ENSG00000162148	PBANKA_062140	0.418211252767819
ENSG00000188747	PBANKA_062140	-0.228562199223357
ENSG00000132016	PBANKA_062140	-0.174993031801056
ENSG00000106327	PBANKA_062140	0.350517602416624
ENSG00000111790	PBANKA_062140	0.301740042682877
ENSG00000179526	PBANKA_062140	0.607509889735072
ENSG00000183597	PBANKA_062140	0.386289738999425
ENSG00000090013	PBANKA_062140	0.456102006449698
ENSG00000063854	PBANKA_062140	0.587022549439999
ENSG00000198336	PBANKA_062140	0.590051108826634
ENSG00000175826	PBANKA_062140	0.37467303695845
ENSG00000017483	PBANKA_062140	0.543999856601372
ENSG00000027847	PBANKA_062140	0.39889088762019
ENSG00000256269	PBANKA_062140	0.482027016282422
ENSG00000183134	PBANKA_062140	-0.221925257317539
ENSG00000140986	PBANKA_062140	0.429920650013666
ENSG00000117318	PBANKA_062140	-0.190071230636187
ENSG00000137216	PBANKA_062140	0.529813198162228
ENSG00000006042	PBANKA_062140	0.305533951705709
ENSG00000149212	PBANKA_062140	0.409374025904643
ENSG00000234409	PBANKA_062140	-0.203409318685966
ENSG00000197993	PBANKA_062140	0.255307613875858
ENSG00000198858	PBANKA_062140	0.614165748036824
ENSG00000130830	PBANKA_062140	0.373250650367187
ENSG00000068354	PBANKA_062140	0.508920048943474
ENSG00000169071	PBANKA_062140	-0.197961292819712
ENSG00000087085	PBANKA_062140	0.359684113179403
ENSG00000134779	PBANKA_062140	0.462992273171649
ENSG00000104219	PBANKA_062140	0.368215085735233
ENSG00000108309	PBANKA_062140	0.582881130220294
ENSG00000141867	PBANKA_062140	0.351084312275055
ENSG00000198892	PBANKA_062140	0.608468127510581
ENSG00000186350	PBANKA_062140	0.462450871326567
ENSG00000127561	PBANKA_062140	-0.218955263206937
ENSG00000060138	PBANKA_062140	0.577494468866253
ENSG00000126464	PBANKA_062140	-0.204571156117433
ENSG00000166169	PBANKA_062140	0.573534172006674
ENSG00000102145	PBANKA_062140	0.565534920654963
ENSG00000133488	PBANKA_062140	0.417838884154979
ENSG00000034152	PBANKA_062140	0.56743257309932
ENSG00000130159	PBANKA_062140	0.417334989151396
ENSG00000142453	PBANKA_062140	0.54360376657932
ENSG00000158578	PBANKA_062140	0.349201997743875
ENSG00000141469	PBANKA_062140	0.374980800317488
ENSG00000142534	PBANKA_062140	0.362206761233621
ENSG00000182518	PBANKA_062140	0.325052675233909
ENSG00000167476	PBANKA_062140	0.252169554043357
ENSG00000165507	PBANKA_062140	-0.202558852147199
ENSG00000167768	PBANKA_062140	0.428199104072086
ENSG00000130165	PBANKA_062140	0.401190568515108
ENSG00000185640	PBANKA_062140	0.375208371748925
ENSG00000123240	PBANKA_062140	0.475941405529066
ENSG00000100558	PBANKA_062140	0.433414381602336
ENSG00000170315	PBANKA_062140	0.614162593404386
ENSG00000131981	PBANKA_062140	0.449320005347425
ENSG00000078902	PBANKA_062140	0.354627871553554
ENSG00000184792	PBANKA_062140	0.556476554788384
ENSG00000013583	PBANKA_062140	0.322105993318184
ENSG00000164099	PBANKA_062140	-0.191445116773543
ENSG00000130173	PBANKA_062140	0.589948369510912
ENSG00000118473	PBANKA_062140	0.540204950354419
ENSG00000149260	PBANKA_062140	0.62781210213674
ENSG00000082146	PBANKA_062140	0.311549451040098
ENSG00000118816	PBANKA_062140	0.343747936591402
ENSG00000119681	PBANKA_062140	0.540464023258913
ENSG00000079308	PBANKA_062140	0.376856146878422
ENSG00000185630	PBANKA_062140	0.49091976679607
ENSG00000173868	PBANKA_062140	0.518001762841363
ENSG00000022840	PBANKA_062140	0.466659204344665
ENSG00000065978	PBANKA_062140	0.474163283879373
ENSG00000088992	PBANKA_062140	0.302884971506508
ENSG00000213088	PBANKA_062140	0.48354517828818
ENSG00000203780	PBANKA_062140	0.465212007825915
ENSG00000143774	PBANKA_062140	0.505879609608951
ENSG00000161203	PBANKA_062140	0.446967765562852
ENSG00000162723	PBANKA_062140	-0.211921355264445
ENSG00000142784	PBANKA_062140	0.382757305986447
ENSG00000185105	PBANKA_062140	-0.218992253123179
ENSG00000143786	PBANKA_062140	0.608898813744755
ENSG00000124098	PBANKA_062140	0.327135872405211
ENSG00000123349	PBANKA_062140	0.489617315492445
ENSG00000054356	PBANKA_062140	0.370602700830077
ENSG00000100614	PBANKA_062140	0.343908560137971
ENSG00000135845	PBANKA_062140	0.369201953002205
ENSG00000158850	PBANKA_062140	0.378925038209255
ENSG00000111666	PBANKA_062140	0.338403015640098
ENSG00000175262	PBANKA_062140	-0.203266848480744
ENSG00000127528	PBANKA_062150	-0.266532407969362
ENSG00000154767	PBANKA_062150	-0.239738050901665
ENSG00000170876	PBANKA_062150	-0.229698305346729
ENSG00000104998	PBANKA_062150	-0.253844364960384
ENSG00000099991	PBANKA_062150	-0.306957833728306
ENSG00000188162	PBANKA_062150	-0.244421853809606
ENSG00000167895	PBANKA_062150	-0.237455658815287
ENSG00000177731	PBANKA_062150	-0.218625968113936
ENSG00000186231	PBANKA_062150	-0.197688080931668
ENSG00000105679	PBANKA_062150	-0.200529907748511
ENSG00000151364	PBANKA_062150	-0.234768164217792
ENSG00000172037	PBANKA_062150	-0.278179743662194
ENSG00000124299	PBANKA_062150	-0.218682812474299
ENSG00000064300	PBANKA_062150	-0.251584539077113
ENSG00000182575	PBANKA_062150	-0.296898485668769
ENSG00000174640	PBANKA_062150	-0.186276426046579
ENSG00000128040	PBANKA_062150	-0.262971131667014
ENSG00000183186	PBANKA_062150	-0.236744817482281
ENSG00000186297	PBANKA_062150	-0.202136673941898
ENSG00000162139	PBANKA_062150	-0.215954042071055
ENSG00000244588	PBANKA_062150	-0.296191743064583
ENSG00000158748	PBANKA_062150	-0.18598590174077
ENSG00000011028	PBANKA_062150	-0.205964440417084
ENSG00000187566	PBANKA_062150	-0.20141087565133
ENSG00000169744	PBANKA_062150	-0.228798005393686
ENSG00000100324	PBANKA_062150	-0.274946871717179
ENSG00000174721	PBANKA_062150	-0.239776150659378
ENSG00000128268	PBANKA_062150	-0.179965730862378
ENSG00000121440	PBANKA_062150	-0.240613427937691
ENSG00000165458	PBANKA_062150	-0.196490582014579
ENSG00000068724	PBANKA_062150	-0.209814053689029
ENSG00000126391	PBANKA_062150	-0.193761142606153
ENSG00000117215	PBANKA_062150	-0.245244636004386
ENSG00000158786	PBANKA_062150	-0.209970073721759
ENSG00000149782	PBANKA_062150	-0.231190690018108
ENSG00000085644	PBANKA_062150	-0.25965055368098
ENSG00000182256	PBANKA_062150	-0.175655978622717
ENSG00000127580	PBANKA_062150	-0.223675260646838
ENSG00000132622	PBANKA_062150	-0.266094251431505
ENSG00000141258	PBANKA_062150	-0.219915803290263
ENSG00000131067	PBANKA_062150	-0.218346745909825
ENSG00000126254	PBANKA_062150	-0.212233263709297
ENSG00000156453	PBANKA_062150	-0.272178477954502
ENSG00000100027	PBANKA_062150	-0.279707622171955
ENSG00000173264	PBANKA_062150	-0.209173971446134
ENSG00000043143	PBANKA_062150	-0.276188449263227
ENSG00000180340	PBANKA_062150	-0.279301513402569
ENSG00000171649	PBANKA_062150	-0.21502227606351
ENSG00000205927	PBANKA_062150	-0.258305842291537
ENSG00000173991	PBANKA_062150	-0.308784708050071
ENSG00000106948	PBANKA_062150	-0.259911535425871
ENSG00000240764	PBANKA_062150	-0.236338255524858
ENSG00000219435	PBANKA_062150	-0.212276568316229
ENSG00000123143	PBANKA_062150	-0.241575275934639
ENSG00000101224	PBANKA_062150	-0.20254574799528
ENSG00000185198	PBANKA_062150	-0.20862827092912
ENSG00000169129	PBANKA_062150	-0.23993402189832
ENSG00000177051	PBANKA_062150	-0.234086026222019
ENSG00000135346	PBANKA_062150	-0.183106369189318
ENSG00000185585	PBANKA_062150	-0.227890357745066
ENSG00000182578	PBANKA_062150	-0.211676847115471
ENSG00000160469	PBANKA_062150	-0.250002564302828
ENSG00000196639	PBANKA_062150	-0.211659942132296
ENSG00000175518	PBANKA_062150	-0.19483571506512
ENSG00000126368	PBANKA_062150	-0.328320280607895
ENSG00000130382	PBANKA_062150	-0.256265508420245
ENSG00000167880	PBANKA_062150	-0.220721032362573
ENSG00000185800	PBANKA_062150	-0.249770496094624
ENSG00000186188	PBANKA_062150	-0.223426201993047
ENSG00000221946	PBANKA_062150	-0.277385060534621
ENSG00000099889	PBANKA_062150	-0.280363908997212
ENSG00000146072	PBANKA_062150	-0.208108496388979
ENSG00000161395	PBANKA_062150	-0.259816897857223
ENSG00000046647	PBANKA_062150	-0.228240319176531
ENSG00000176454	PBANKA_062150	-0.213079881680894
ENSG00000145506	PBANKA_062150	-0.262757330673569
ENSG00000153976	PBANKA_062150	-0.209488775179246
ENSG00000006638	PBANKA_062150	-0.208030277751272
ENSG00000168546	PBANKA_062150	-0.242464747824903
ENSG00000125533	PBANKA_062150	-0.221125053485944
ENSG00000124191	PBANKA_062150	-0.242590287087724
ENSG00000116786	PBANKA_062150	-0.219732709973059
ENSG00000176428	PBANKA_062150	-0.180787369925532
ENSG00000142235	PBANKA_062150	-0.270142124649964
ENSG00000126107	PBANKA_062150	-0.26264823710605
ENSG00000104941	PBANKA_062150	-0.213066853614
ENSG00000188060	PBANKA_062150	-0.208039498773311
ENSG00000078814	PBANKA_062150	-0.216734012912813
ENSG00000105516	PBANKA_062150	-0.352594732682292
ENSG00000122025	PBANKA_062150	-0.265519578872269
ENSG00000213676	PBANKA_062150	-0.245194279570387
ENSG00000185614	PBANKA_062150	-0.271621560675963
ENSG00000129219	PBANKA_062150	-0.220890677638465
ENSG00000013523	PBANKA_062150	-0.268995343225594
ENSG00000166073	PBANKA_062150	-0.222765579380116
ENSG00000149294	PBANKA_062150	-0.266420946178327
ENSG00000019582	PBANKA_062150	-0.229911331130806
ENSG00000090932	PBANKA_062150	-0.195350364966353
ENSG00000007516	PBANKA_062150	-0.291524170307768
ENSG00000176396	PBANKA_062150	-0.197558361049274
ENSG00000244752	PBANKA_062150	-0.170939443705851
ENSG00000197136	PBANKA_062150	-0.194366669010674
ENSG00000198026	PBANKA_062150	-0.21047690345203
ENSG00000142494	PBANKA_062150	-0.252338190683037
ENSG00000165271	PBANKA_062150	-0.256624967240892
ENSG00000185019	PBANKA_062150	-0.223263324596909
ENSG00000177943	PBANKA_062150	-0.187198538515438
ENSG00000105204	PBANKA_062150	-0.234751175264222
ENSG00000183741	PBANKA_062150	-0.233406307985863
ENSG00000100985	PBANKA_062150	0.217911938928332
ENSG00000184845	PBANKA_062150	-0.241132375009811
ENSG00000148396	PBANKA_062150	-0.215787904076017
ENSG00000176058	PBANKA_062150	-0.193370249918797
ENSG00000119401	PBANKA_062150	-0.202715751248042
ENSG00000162390	PBANKA_062150	-0.297141699113795
ENSG00000162391	PBANKA_062150	-0.319696088962479
ENSG00000188229	PBANKA_062150	-0.193751870929646
ENSG00000163697	PBANKA_062150	-0.252377214914929
ENSG00000160396	PBANKA_062150	-0.321225193510387
ENSG00000106336	PBANKA_062150	-0.197773461035977
ENSG00000065989	PBANKA_062150	-0.280492445583405
ENSG00000155034	PBANKA_062150	-0.234040455003927
ENSG00000251692	PBANKA_062150	-0.274810312950606
ENSG00000105662	PBANKA_062150	-0.26064507172395
ENSG00000032444	PBANKA_062150	-0.239561489662938
ENSG00000165072	PBANKA_062150	-0.256541265730464
ENSG00000188747	PBANKA_062150	-0.342102644270962
ENSG00000188833	PBANKA_062150	-0.244776558191812
ENSG00000162415	PBANKA_062150	-0.237553997348634
ENSG00000131584	PBANKA_062150	-0.272744862658787
ENSG00000010319	PBANKA_062150	-0.257976206654368
ENSG00000163884	PBANKA_062150	-0.205025930716997
ENSG00000007952	PBANKA_062150	-0.232073544260778
ENSG00000176771	PBANKA_062150	-0.288772405101253
ENSG00000013619	PBANKA_062150	-0.20915945471921
ENSG00000065717	PBANKA_062150	-0.2947806654528
ENSG00000132024	PBANKA_062150	-0.240823738563671
ENSG00000132016	PBANKA_062150	-0.260837770161259
ENSG00000215475	PBANKA_062150	-0.290760411330487
ENSG00000075073	PBANKA_062150	-0.218913739019653
ENSG00000143387	PBANKA_062150	-0.269045508784474
ENSG00000156463	PBANKA_062150	-0.202479219941812
ENSG00000179242	PBANKA_062150	-0.169518778578837
ENSG00000162849	PBANKA_062150	-0.270252851809482
ENSG00000100403	PBANKA_062150	-0.192358032920407
ENSG00000132361	PBANKA_062150	-0.22515926750714
ENSG00000160323	PBANKA_062150	-0.228151138859437
ENSG00000134253	PBANKA_062150	-0.264315625750311
ENSG00000198870	PBANKA_062150	-0.232146905299217
ENSG00000137764	PBANKA_062150	-0.263298366404488
ENSG00000198753	PBANKA_062150	0.23988150849785
ENSG00000106236	PBANKA_062150	-0.178385062523139
ENSG00000160633	PBANKA_062150	-0.213629266166758
ENSG00000130827	PBANKA_062150	-0.190553559163974
ENSG00000065361	PBANKA_062150	-0.270030068070682
ENSG00000175315	PBANKA_062150	-0.185461769723899
ENSG00000180921	PBANKA_062150	-0.241769493583342
ENSG00000186810	PBANKA_062150	-0.246732334320223
ENSG00000203943	PBANKA_062150	-0.222536142046411
ENSG00000002587	PBANKA_062150	-0.24502338181516
ENSG00000130758	PBANKA_062150	-0.250671265760158
ENSG00000100908	PBANKA_062150	-0.223103350113721
ENSG00000137976	PBANKA_062150	-0.206926894768914
ENSG00000133243	PBANKA_062150	-0.27838900305227
ENSG00000039523	PBANKA_062150	-0.224098870575921
ENSG00000167858	PBANKA_062150	-0.202116105111112
ENSG00000087365	PBANKA_062150	-0.235900943469343
ENSG00000105968	PBANKA_062150	-0.21997806017329
ENSG00000184402	PBANKA_062150	-0.229299598286225
ENSG00000135519	PBANKA_062150	-0.278685994073598
ENSG00000167625	PBANKA_062150	-0.215483627365467
ENSG00000138028	PBANKA_062150	-0.223492116581325
ENSG00000078900	PBANKA_062150	-0.233200380463697
ENSG00000111249	PBANKA_062150	-0.281412102271149
ENSG00000205084	PBANKA_062150	-0.234534307802699
ENSG00000182218	PBANKA_062150	-0.25095973860063
ENSG00000100412	PBANKA_062150	-0.243559975104192
ENSG00000214357	PBANKA_062150	-0.283070122166362
ENSG00000183134	PBANKA_062150	-0.317909390393768
ENSG00000168032	PBANKA_062150	0.27185470709293
ENSG00000140990	PBANKA_062150	-0.246411703081703
ENSG00000120896	PBANKA_062150	-0.271737781357524
ENSG00000261236	PBANKA_062150	-0.221845011113183
ENSG00000175115	PBANKA_062150	-0.286819475917025
ENSG00000099995	PBANKA_062150	-0.246755621073379
ENSG00000104723	PBANKA_062150	0.330910673910839
ENSG00000117318	PBANKA_062150	-0.254194020211349
ENSG00000185112	PBANKA_062150	-0.214792201719751
ENSG00000110148	PBANKA_062150	-0.231601309623657
ENSG00000170955	PBANKA_062150	-0.184691193960339
ENSG00000133392	PBANKA_062150	-0.244001398089283
ENSG00000159753	PBANKA_062150	-0.19757498560915
ENSG00000143126	PBANKA_062150	-0.266497775639721
ENSG00000174788	PBANKA_062150	-0.224382272376216
ENSG00000083290	PBANKA_062150	-0.223155506880172
ENSG00000126895	PBANKA_062150	-0.260160618541209
ENSG00000234409	PBANKA_062150	-0.297644844378102
ENSG00000143552	PBANKA_062150	-0.268466208900869
ENSG00000040608	PBANKA_062150	-0.280200911708908
ENSG00000204366	PBANKA_062150	-0.232771810241576
ENSG00000105726	PBANKA_062150	-0.233239489309932
ENSG00000184916	PBANKA_062150	-0.20301287678555
ENSG00000174326	PBANKA_062150	-0.201966072904621
ENSG00000169071	PBANKA_062150	-0.293437603985225
ENSG00000275342	PBANKA_062150	-0.22773950712907
ENSG00000157703	PBANKA_062150	-0.241056333473997
ENSG00000244486	PBANKA_062150	-0.273424821979613
ENSG00000163833	PBANKA_062150	-0.234618764185325
ENSG00000174996	PBANKA_062150	-0.208677402392969
ENSG00000103150	PBANKA_062150	-0.212318187020301
ENSG00000121653	PBANKA_062150	-0.259583453790504
ENSG00000171723	PBANKA_062150	-0.208717041055657
ENSG00000214128	PBANKA_062150	-0.218256383520819
ENSG00000064205	PBANKA_062150	-0.20598712884972
ENSG00000106366	PBANKA_062150	0.218952953990351
ENSG00000052344	PBANKA_062150	-0.208889652354685
ENSG00000173918	PBANKA_062150	-0.253867422471727
ENSG00000184524	PBANKA_062150	-0.237243523770992
ENSG00000110448	PBANKA_062150	-0.271108588225339
ENSG00000188488	PBANKA_062150	-0.305919349609727
ENSG00000178175	PBANKA_062150	-0.305339244861041
ENSG00000158321	PBANKA_062150	-0.206442786848637
ENSG00000116525	PBANKA_062150	-0.187650234344087
ENSG00000170873	PBANKA_062150	-0.205129869303278
ENSG00000171603	PBANKA_062150	-0.268698822821867
ENSG00000188385	PBANKA_062150	-0.184971233483097
ENSG00000015285	PBANKA_062150	-0.202922455410496
ENSG00000184897	PBANKA_062150	-0.25316121905058
ENSG00000089597	PBANKA_062150	-0.250135104537513
ENSG00000205143	PBANKA_062150	-0.257142945757325
ENSG00000127561	PBANKA_062150	-0.330166101749062
ENSG00000205593	PBANKA_062150	-0.245476250578548
ENSG00000105429	PBANKA_062150	-0.278418067293062
ENSG00000126464	PBANKA_062150	-0.332158359291631
ENSG00000179673	PBANKA_062150	-0.173052712581056
ENSG00000178773	PBANKA_062150	0.303035045779816
ENSG00000141314	PBANKA_062150	-0.160544710844691
ENSG00000020633	PBANKA_062150	-0.245984000812194
ENSG00000196968	PBANKA_062150	-0.191529068737585
ENSG00000174807	PBANKA_062150	-0.199650917821145
ENSG00000159792	PBANKA_062150	-0.237794807837803
ENSG00000073861	PBANKA_062150	-0.258802207188346
ENSG00000166341	PBANKA_062150	-0.224282757668218
ENSG00000066117	PBANKA_062150	-0.192403743977196
ENSG00000184857	PBANKA_062150	-0.266905517094333
ENSG00000198915	PBANKA_062150	-0.201056335609324
ENSG00000128482	PBANKA_062150	-0.263843545903864
ENSG00000110171	PBANKA_062150	-0.286984455154693
ENSG00000100241	PBANKA_062150	-0.197109854092064
ENSG00000125447	PBANKA_062150	-0.203555820148025
ENSG00000107731	PBANKA_062150	-0.208200487889542
ENSG00000123427	PBANKA_062150	-0.268233811204534
ENSG00000179846	PBANKA_062150	-0.2056971171441
ENSG00000130726	PBANKA_062150	-0.221355265333204
ENSG00000126822	PBANKA_062150	-0.239859425581735
ENSG00000162104	PBANKA_062150	-0.217279828383639
ENSG00000101883	PBANKA_062150	-0.208592547502898
ENSG00000005206	PBANKA_062150	-0.243658435656985
ENSG00000141294	PBANKA_062150	-0.292657388413447
ENSG00000071894	PBANKA_062150	-0.257170233903942
ENSG00000165917	PBANKA_062150	-0.178174341827581
ENSG00000186174	PBANKA_062150	-0.300914398164804
ENSG00000165507	PBANKA_062150	-0.306224155350108
ENSG00000124608	PBANKA_062150	-0.253147337817716
ENSG00000130054	PBANKA_062150	-0.186068911963552
ENSG00000189120	PBANKA_062150	-0.222023145638387
ENSG00000183049	PBANKA_062150	-0.224973085052118
ENSG00000076351	PBANKA_062150	-0.173506148957188
ENSG00000102245	PBANKA_062150	-0.235764062324982
ENSG00000171812	PBANKA_062150	-0.209354065068291
ENSG00000100253	PBANKA_062150	-0.265712124189014
ENSG00000138771	PBANKA_062150	-0.273389714645101
ENSG00000142552	PBANKA_062150	-0.231483715012024
ENSG00000154319	PBANKA_062150	-0.211597997908817
ENSG00000213402	PBANKA_062150	-0.240032272481798
ENSG00000169508	PBANKA_062150	-0.254509018049672
ENSG00000146966	PBANKA_062150	-0.203586736262295
ENSG00000186710	PBANKA_062150	-0.282055351064293
ENSG00000130643	PBANKA_062150	-0.264619102866908
ENSG00000114650	PBANKA_062150	-0.242233118063109
ENSG00000057294	PBANKA_062150	-0.19454276321998
ENSG00000204659	PBANKA_062150	-0.244523971467956
ENSG00000164099	PBANKA_062150	-0.299105914766929
ENSG00000141026	PBANKA_062150	-0.24639974229841
ENSG00000163462	PBANKA_062150	-0.247383399215384
ENSG00000153823	PBANKA_062150	-0.253593908384447
ENSG00000176884	PBANKA_062150	-0.275799555869071
ENSG00000110777	PBANKA_062150	-0.209886702535969
ENSG00000148832	PBANKA_062150	-0.271929940618707
ENSG00000130037	PBANKA_062150	-0.204680395738088
ENSG00000120820	PBANKA_062150	-0.234087881742435
ENSG00000177728	PBANKA_062150	-0.265214202514753
ENSG00000054793	PBANKA_062150	0.259009589524362
ENSG00000130669	PBANKA_062150	-0.288868466344695
ENSG00000168398	PBANKA_062150	-0.266466027489557
ENSG00000100739	PBANKA_062150	-0.234536059249822
ENSG00000112584	PBANKA_062150	-0.192816305056499
ENSG00000239306	PBANKA_062150	-0.254888806283338
ENSG00000143171	PBANKA_062150	-0.237906917671341
ENSG00000185670	PBANKA_062150	-0.244165205543202
ENSG00000077063	PBANKA_062150	-0.185637348669206
ENSG00000164889	PBANKA_062150	-0.227164854132773
ENSG00000121053	PBANKA_062150	-0.226861523540484
ENSG00000108262	PBANKA_062150	-0.209391416049224
ENSG00000182195	PBANKA_062150	-0.269872451094574
ENSG00000090861	PBANKA_062150	-0.235458105782856
ENSG00000167549	PBANKA_062150	-0.275322218893291
ENSG00000135253	PBANKA_062150	-0.299775790814356
ENSG00000158423	PBANKA_062150	-0.28322334818865
ENSG00000214309	PBANKA_062150	-0.197686562609688
ENSG00000167615	PBANKA_062150	-0.220736172652558
ENSG00000145191	PBANKA_062150	-0.217545909475826
ENSG00000111432	PBANKA_062150	-0.173426011392368
ENSG00000243284	PBANKA_062150	-0.204705244062438
ENSG00000005379	PBANKA_062150	-0.238419025056024
ENSG00000186628	PBANKA_062150	-0.197043965226014
ENSG00000162723	PBANKA_062150	-0.300656042637963
ENSG00000167535	PBANKA_062150	-0.260872813391297
ENSG00000158246	PBANKA_062150	-0.236558197695459
ENSG00000198835	PBANKA_062150	-0.262218438239463
ENSG00000161509	PBANKA_062150	-0.185970131887599
ENSG00000185105	PBANKA_062150	-0.313762370266105
ENSG00000181656	PBANKA_062150	-0.275681407290149
ENSG00000272031	PBANKA_062150	-0.303562437639099
ENSG00000271601	PBANKA_062150	-0.243053777848471
ENSG00000104881	PBANKA_062150	-0.304485577274978
ENSG00000146063	PBANKA_062150	-0.213364683183683
ENSG00000139970	PBANKA_062150	-0.223409861349425
ENSG00000138111	PBANKA_062150	-0.230168447092118
ENSG00000173275	PBANKA_062150	-0.251853305736849
ENSG00000075945	PBANKA_062150	-0.201399193581539
ENSG00000157368	PBANKA_062150	-0.168231021743876
ENSG00000158158	PBANKA_062150	-0.256643804332605
ENSG00000060718	PBANKA_062150	-0.246948936402721
ENSG00000196961	PBANKA_062150	-0.197985120570988
ENSG00000158113	PBANKA_062150	-0.269297282728788
ENSG00000158022	PBANKA_062150	-0.251713817559656
ENSG00000175084	PBANKA_062150	-0.207718269620016
ENSG00000179583	PBANKA_062150	-0.21274269415562
ENSG00000124006	PBANKA_062150	-0.199930558643412
ENSG00000111674	PBANKA_062150	-0.244376621505015
ENSG00000104973	PBANKA_062150	-0.25287557466509
ENSG00000125531	PBANKA_062150	-0.279224361793489
ENSG00000130985	PBANKA_062150	-0.215469508069109
ENSG00000137747	PBANKA_062150	-0.169858276114044
ENSG00000188026	PBANKA_062150	-0.23001726803403
ENSG00000114654	PBANKA_062150	-0.30464331061095
ENSG00000175262	PBANKA_062150	-0.29474724867099
ENSG00000198851	PBANKA_062150	-0.268116908400548
ENSG00000127528	PBANKA_062160	-0.284410463866053
ENSG00000170876	PBANKA_062160	-0.207570767323022
ENSG00000104998	PBANKA_062160	-0.257707993780501
ENSG00000112276	PBANKA_062160	-0.209114141709916
ENSG00000099991	PBANKA_062160	-0.279878306560083
ENSG00000131899	PBANKA_062160	-0.188000776483167
ENSG00000167895	PBANKA_062160	-0.229855570178083
ENSG00000105679	PBANKA_062160	-0.219999047792026
ENSG00000151364	PBANKA_062160	-0.219475698246717
ENSG00000172037	PBANKA_062160	-0.252879253062024
ENSG00000064300	PBANKA_062160	-0.241407806668398
ENSG00000182575	PBANKA_062160	-0.286913562574816
ENSG00000128040	PBANKA_062160	-0.253385919602572
ENSG00000183186	PBANKA_062160	-0.204341090522993
ENSG00000244588	PBANKA_062160	-0.279592510069749
ENSG00000085377	PBANKA_062160	-0.237062326664427
ENSG00000169744	PBANKA_062160	-0.223385834292281
ENSG00000100324	PBANKA_062160	-0.256175021106097
ENSG00000174721	PBANKA_062160	-0.208443125722351
ENSG00000142621	PBANKA_062160	0.234961499488464
ENSG00000121440	PBANKA_062160	-0.209829073076502
ENSG00000068724	PBANKA_062160	-0.20360078410404
ENSG00000236980	PBANKA_062160	-0.171113054277372
ENSG00000126391	PBANKA_062160	-0.163296371968566
ENSG00000105369	PBANKA_062160	-0.220360975753871
ENSG00000186190	PBANKA_062160	0.297969589357471
ENSG00000117215	PBANKA_062160	-0.224853990114141
ENSG00000158786	PBANKA_062160	-0.203328173205472
ENSG00000149782	PBANKA_062160	-0.212501120985007
ENSG00000164530	PBANKA_062160	-0.194423041723613
ENSG00000127580	PBANKA_062160	-0.223859422105542
ENSG00000132622	PBANKA_062160	-0.260988760104613
ENSG00000126254	PBANKA_062160	-0.190795425046617
ENSG00000156453	PBANKA_062160	-0.25849448002614
ENSG00000100027	PBANKA_062160	-0.254955719622291
ENSG00000164920	PBANKA_062160	-0.213367747822638
ENSG00000043143	PBANKA_062160	-0.250476212808993
ENSG00000180340	PBANKA_062160	-0.260599416501326
ENSG00000205927	PBANKA_062160	-0.249496912769136
ENSG00000173991	PBANKA_062160	-0.276877389107292
ENSG00000106948	PBANKA_062160	-0.209609269713021
ENSG00000240764	PBANKA_062160	-0.214431219593435
ENSG00000219435	PBANKA_062160	-0.202159209977844
ENSG00000123143	PBANKA_062160	-0.219906846934558
ENSG00000185198	PBANKA_062160	-0.198861493582906
ENSG00000108773	PBANKA_062160	-0.185280890334872
ENSG00000169129	PBANKA_062160	-0.206820514449222
ENSG00000177051	PBANKA_062160	-0.228442760144825
ENSG00000185585	PBANKA_062160	-0.206931499894397
ENSG00000182578	PBANKA_062160	-0.20315317259028
ENSG00000160469	PBANKA_062160	-0.224548584308538
ENSG00000196639	PBANKA_062160	-0.20535133216374
ENSG00000126368	PBANKA_062160	-0.312242603247421
ENSG00000130382	PBANKA_062160	-0.205305617478773
ENSG00000185800	PBANKA_062160	-0.240068261985093
ENSG00000186188	PBANKA_062160	-0.205665379392338
ENSG00000221946	PBANKA_062160	-0.24804126950652
ENSG00000099889	PBANKA_062160	-0.288432221150347
ENSG00000146072	PBANKA_062160	-0.195064932823472
ENSG00000161395	PBANKA_062160	-0.247669876340953
ENSG00000176454	PBANKA_062160	-0.219976801852557
ENSG00000145506	PBANKA_062160	-0.230972580859029
ENSG00000153976	PBANKA_062160	-0.169800021723144
ENSG00000168546	PBANKA_062160	-0.237775858538713
ENSG00000120256	PBANKA_062160	-0.25895490168376
ENSG00000125533	PBANKA_062160	-0.214656192392535
ENSG00000124191	PBANKA_062160	-0.230706320352878
ENSG00000116786	PBANKA_062160	-0.194096665581133
ENSG00000176428	PBANKA_062160	-0.194395020841756
ENSG00000142235	PBANKA_062160	-0.244259305160364
ENSG00000126107	PBANKA_062160	-0.212672692168183
ENSG00000104941	PBANKA_062160	-0.215936401318495
ENSG00000105516	PBANKA_062160	-0.345151372946497
ENSG00000122025	PBANKA_062160	-0.248421660247891
ENSG00000101162	PBANKA_062160	0.266901537549408
ENSG00000213676	PBANKA_062160	-0.209370064638081
ENSG00000185614	PBANKA_062160	-0.286251077005174
ENSG00000129219	PBANKA_062160	-0.20756483720839
ENSG00000013523	PBANKA_062160	-0.254805936533204
ENSG00000090932	PBANKA_062160	-0.189702150619083
ENSG00000007516	PBANKA_062160	-0.282635441235468
ENSG00000092096	PBANKA_062160	-0.160831914324197
ENSG00000197136	PBANKA_062160	-0.192551423646479
ENSG00000198026	PBANKA_062160	-0.19717996578698
ENSG00000142494	PBANKA_062160	-0.225100278372913
ENSG00000165271	PBANKA_062160	-0.235040648207453
ENSG00000183741	PBANKA_062160	-0.212357891657477
ENSG00000100985	PBANKA_062160	0.249213478709806
ENSG00000024422	PBANKA_062160	0.273193305133997
ENSG00000176058	PBANKA_062160	-0.216349534736338
ENSG00000119401	PBANKA_062160	-0.193124611354561
ENSG00000162390	PBANKA_062160	-0.284989194948938
ENSG00000154917	PBANKA_062160	0.244624580633092
ENSG00000162391	PBANKA_062160	-0.309582854133798
ENSG00000163697	PBANKA_062160	-0.227990221135166
ENSG00000160396	PBANKA_062160	-0.298172784545058
ENSG00000065989	PBANKA_062160	-0.248037821427129
ENSG00000161281	PBANKA_062160	-0.231803876388748
ENSG00000155034	PBANKA_062160	-0.203920042119593
ENSG00000251692	PBANKA_062160	-0.272992008571447
ENSG00000105662	PBANKA_062160	-0.232186297334397
ENSG00000169783	PBANKA_062160	-0.203116328138388
ENSG00000006611	PBANKA_062160	-0.202812934150573
ENSG00000165072	PBANKA_062160	-0.255006006865074
ENSG00000188747	PBANKA_062160	-0.327529286796474
ENSG00000131584	PBANKA_062160	-0.269278928136804
ENSG00000010319	PBANKA_062160	-0.235835955689116
ENSG00000163884	PBANKA_062160	-0.217389596914123
ENSG00000007952	PBANKA_062160	-0.229025654481777
ENSG00000176771	PBANKA_062160	-0.269465505740416
ENSG00000065717	PBANKA_062160	-0.277448061443359
ENSG00000132024	PBANKA_062160	-0.203325544837579
ENSG00000132016	PBANKA_062160	-0.256019921549371
ENSG00000215475	PBANKA_062160	-0.272305010626097
ENSG00000182489	PBANKA_062160	-0.199222679848012
ENSG00000162849	PBANKA_062160	-0.25286356776861
ENSG00000132361	PBANKA_062160	-0.204098590839467
ENSG00000160323	PBANKA_062160	-0.209252314970978
ENSG00000134253	PBANKA_062160	-0.25124804200888
ENSG00000137764	PBANKA_062160	-0.219961528394767
ENSG00000198753	PBANKA_062160	0.31978286268624
ENSG00000151729	PBANKA_062160	-0.214314032658436
ENSG00000065361	PBANKA_062160	-0.250254762615779
ENSG00000180921	PBANKA_062160	-0.222319858309795
ENSG00000186810	PBANKA_062160	-0.209900421581989
ENSG00000203943	PBANKA_062160	-0.213508791901059
ENSG00000002587	PBANKA_062160	-0.25789433027879
ENSG00000130758	PBANKA_062160	-0.247293973473548
ENSG00000100908	PBANKA_062160	-0.192100595240276
ENSG00000133243	PBANKA_062160	-0.249485625011078
ENSG00000104814	PBANKA_062160	-0.192149688005316
ENSG00000167858	PBANKA_062160	-0.202115314554217
ENSG00000184402	PBANKA_062160	-0.177430673281623
ENSG00000135519	PBANKA_062160	-0.272571651484857
ENSG00000167625	PBANKA_062160	-0.194728201109561
ENSG00000078900	PBANKA_062160	-0.212552428080854
ENSG00000111249	PBANKA_062160	-0.253613781924995
ENSG00000205084	PBANKA_062160	-0.230882677179584
ENSG00000182218	PBANKA_062160	-0.238689291020536
ENSG00000100412	PBANKA_062160	-0.223305321827888
ENSG00000161328	PBANKA_062160	-0.211661392368945
ENSG00000214357	PBANKA_062160	-0.267963886104564
ENSG00000183134	PBANKA_062160	-0.318015884511128
ENSG00000168032	PBANKA_062160	0.322992692790219
ENSG00000140990	PBANKA_062160	-0.240181064202136
ENSG00000120896	PBANKA_062160	-0.226874809876747
ENSG00000175115	PBANKA_062160	-0.238353737898185
ENSG00000099995	PBANKA_062160	-0.207760587154213
ENSG00000117318	PBANKA_062160	-0.275223407589984
ENSG00000185112	PBANKA_062160	-0.246151529726366
ENSG00000110148	PBANKA_062160	-0.220552031120614
ENSG00000101161	PBANKA_062160	-0.207825639596138
ENSG00000159753	PBANKA_062160	-0.205839878988001
ENSG00000143126	PBANKA_062160	-0.254648901038515
ENSG00000174788	PBANKA_062160	-0.189723993961987
ENSG00000126895	PBANKA_062160	-0.238882350929493
ENSG00000234409	PBANKA_062160	-0.29947152456429
ENSG00000143552	PBANKA_062160	-0.250393432774781
ENSG00000040608	PBANKA_062160	-0.274223209417104
ENSG00000204366	PBANKA_062160	-0.242505637551862
ENSG00000004777	PBANKA_062160	-0.192780677868316
ENSG00000105726	PBANKA_062160	-0.181969346993045
ENSG00000184916	PBANKA_062160	-0.212524747562539
ENSG00000174326	PBANKA_062160	-0.214426698929562
ENSG00000169071	PBANKA_062160	-0.281143971985653
ENSG00000275342	PBANKA_062160	-0.224786749412878
ENSG00000157703	PBANKA_062160	-0.21197927959481
ENSG00000244486	PBANKA_062160	-0.24121721086845
ENSG00000121653	PBANKA_062160	-0.246758566846633
ENSG00000214128	PBANKA_062160	-0.198147368834944
ENSG00000064205	PBANKA_062160	-0.202837462876388
ENSG00000052344	PBANKA_062160	-0.188973927747111
ENSG00000173918	PBANKA_062160	-0.25034379799599
ENSG00000184524	PBANKA_062160	-0.237475940818736
ENSG00000114251	PBANKA_062160	-0.227207167223498
ENSG00000110448	PBANKA_062160	-0.250553988985038
ENSG00000188488	PBANKA_062160	-0.295238005241326
ENSG00000178175	PBANKA_062160	-0.281303283411186
ENSG00000171603	PBANKA_062160	-0.230044305083308
ENSG00000184897	PBANKA_062160	-0.21175309528437
ENSG00000089597	PBANKA_062160	-0.215809386546236
ENSG00000205143	PBANKA_062160	-0.232324506677673
ENSG00000127561	PBANKA_062160	-0.313583601694175
ENSG00000205593	PBANKA_062160	-0.246584147585134
ENSG00000105429	PBANKA_062160	-0.252726921486677
ENSG00000126464	PBANKA_062160	-0.313530620999174
ENSG00000170260	PBANKA_062160	-0.217954715239524
ENSG00000020633	PBANKA_062160	-0.218512062653395
ENSG00000159792	PBANKA_062160	-0.220122918324358
ENSG00000073861	PBANKA_062160	-0.261881885507813
ENSG00000188064	PBANKA_062160	-0.220313486527957
ENSG00000184857	PBANKA_062160	-0.243090454975651
ENSG00000128482	PBANKA_062160	-0.241607852259924
ENSG00000110171	PBANKA_062160	-0.265552053002127
ENSG00000100241	PBANKA_062160	-0.211467601847685
ENSG00000107731	PBANKA_062160	-0.192242730224216
ENSG00000123427	PBANKA_062160	-0.231820558028021
ENSG00000179846	PBANKA_062160	-0.192827365542541
ENSG00000126822	PBANKA_062160	-0.196081414448411
ENSG00000101883	PBANKA_062160	-0.196869661184925
ENSG00000005206	PBANKA_062160	-0.214043912994795
ENSG00000141294	PBANKA_062160	-0.261715605368807
ENSG00000071894	PBANKA_062160	-0.245168421409685
ENSG00000158077	PBANKA_062160	0.258168704509325
ENSG00000186174	PBANKA_062160	-0.284223278563802
ENSG00000165507	PBANKA_062160	-0.30022727462633
ENSG00000124608	PBANKA_062160	-0.237980183815554
ENSG00000189120	PBANKA_062160	-0.235637017436041
ENSG00000165714	PBANKA_062160	-0.229697435258777
ENSG00000102245	PBANKA_062160	-0.200173652846062
ENSG00000171812	PBANKA_062160	-0.210347052358897
ENSG00000100253	PBANKA_062160	-0.256914075486465
ENSG00000138771	PBANKA_062160	-0.260123127933426
ENSG00000248746	PBANKA_062160	-0.24439495040119
ENSG00000142552	PBANKA_062160	-0.211167892384907
ENSG00000169508	PBANKA_062160	-0.252637227304371
ENSG00000186710	PBANKA_062160	-0.240011955354068
ENSG00000130643	PBANKA_062160	-0.260041252720467
ENSG00000100997	PBANKA_062160	-0.225164082419148
ENSG00000114650	PBANKA_062160	-0.217412097483571
ENSG00000204659	PBANKA_062160	-0.239844156569298
ENSG00000164099	PBANKA_062160	-0.28474729295985
ENSG00000141026	PBANKA_062160	-0.230615133501477
ENSG00000163462	PBANKA_062160	-0.224074794508699
ENSG00000153823	PBANKA_062160	-0.247208856598327
ENSG00000127884	PBANKA_062160	-0.215977790218813
ENSG00000176884	PBANKA_062160	-0.249753073894622
ENSG00000110777	PBANKA_062160	-0.191458493143475
ENSG00000122861	PBANKA_062160	0.23994724645589
ENSG00000148832	PBANKA_062160	-0.254720458272472
ENSG00000141756	PBANKA_062160	-0.199879138179531
ENSG00000130037	PBANKA_062160	-0.206041383660575
ENSG00000183779	PBANKA_062160	-0.203871376198554
ENSG00000120820	PBANKA_062160	-0.238579744481932
ENSG00000177728	PBANKA_062160	-0.224798411797437
ENSG00000054793	PBANKA_062160	0.264098121454532
ENSG00000130669	PBANKA_062160	-0.246520266544294
ENSG00000168398	PBANKA_062160	-0.252652210469107
ENSG00000100739	PBANKA_062160	-0.225541572503567
ENSG00000239306	PBANKA_062160	-0.228896737799578
ENSG00000143171	PBANKA_062160	-0.230497760515433
ENSG00000185670	PBANKA_062160	-0.222622433271844
ENSG00000079112	PBANKA_062160	0.265739847160424
ENSG00000164889	PBANKA_062160	-0.209852046554037
ENSG00000182195	PBANKA_062160	-0.230344900164821
ENSG00000090861	PBANKA_062160	-0.210625369659044
ENSG00000167549	PBANKA_062160	-0.238124061892938
ENSG00000135253	PBANKA_062160	-0.27791885942647
ENSG00000112357	PBANKA_062160	-0.1804352142994
ENSG00000158423	PBANKA_062160	-0.256921170162036
ENSG00000182580	PBANKA_062160	-0.194798661681122
ENSG00000005379	PBANKA_062160	-0.225419590202478
ENSG00000162723	PBANKA_062160	-0.294523264163261
ENSG00000167535	PBANKA_062160	-0.238661364366246
ENSG00000158246	PBANKA_062160	-0.222131550589389
ENSG00000198835	PBANKA_062160	-0.243845874402437
ENSG00000185105	PBANKA_062160	-0.318217264013599
ENSG00000181656	PBANKA_062160	-0.266078010442174
ENSG00000272031	PBANKA_062160	-0.285446418095834
ENSG00000104881	PBANKA_062160	-0.270748689668068
ENSG00000138111	PBANKA_062160	-0.209281942154866
ENSG00000247626	PBANKA_062160	-0.200713035789832
ENSG00000157368	PBANKA_062160	-0.187414411340025
ENSG00000158158	PBANKA_062160	-0.241120519960647
ENSG00000060718	PBANKA_062160	-0.229353768499353
ENSG00000158113	PBANKA_062160	-0.245283345534006
ENSG00000158022	PBANKA_062160	-0.229174097009471
ENSG00000175084	PBANKA_062160	-0.192762123113463
ENSG00000124006	PBANKA_062160	-0.181790706606772
ENSG00000104973	PBANKA_062160	-0.197557603206064
ENSG00000125531	PBANKA_062160	-0.245392041259311
ENSG00000114654	PBANKA_062160	-0.282840634325759
ENSG00000175262	PBANKA_062160	-0.284919980980825
ENSG00000198851	PBANKA_062160	-0.215154856215146
ENSG00000127528	PBANKA_062170	-0.281169606901043
ENSG00000154767	PBANKA_062170	-0.208596839229898
ENSG00000204564	PBANKA_062170	-0.214569737151719
ENSG00000204560	PBANKA_062170	-0.213510211243786
ENSG00000104998	PBANKA_062170	-0.263186948381338
ENSG00000145016	PBANKA_062170	-0.221249661399317
ENSG00000197724	PBANKA_062170	-0.205107717714017
ENSG00000107882	PBANKA_062170	-0.2295579175003
ENSG00000099991	PBANKA_062170	-0.297307755616754
ENSG00000188162	PBANKA_062170	-0.257965952991233
ENSG00000131899	PBANKA_062170	-0.206193867335532
ENSG00000167895	PBANKA_062170	-0.266471156592177
ENSG00000186231	PBANKA_062170	-0.19946610800966
ENSG00000105679	PBANKA_062170	-0.26388172269666
ENSG00000151364	PBANKA_062170	-0.203083396927004
ENSG00000179134	PBANKA_062170	-0.209181937333047
ENSG00000172037	PBANKA_062170	-0.255070337967126
ENSG00000064300	PBANKA_062170	-0.234895567670126
ENSG00000182575	PBANKA_062170	-0.265560926336733
ENSG00000174640	PBANKA_062170	-0.18830696362527
ENSG00000128040	PBANKA_062170	-0.220096153136449
ENSG00000183186	PBANKA_062170	-0.237335195141297
ENSG00000244588	PBANKA_062170	-0.282070033253825
ENSG00000255587	PBANKA_062170	-0.207571474993927
ENSG00000085377	PBANKA_062170	-0.258409872402164
ENSG00000169744	PBANKA_062170	-0.21255882631998
ENSG00000107554	PBANKA_062170	-0.250109017046172
ENSG00000100324	PBANKA_062170	-0.255336407519575
ENSG00000174721	PBANKA_062170	-0.243545270703817
ENSG00000160051	PBANKA_062170	-0.231337254348435
ENSG00000121440	PBANKA_062170	-0.246245232568552
ENSG00000165458	PBANKA_062170	-0.215728690569713
ENSG00000068724	PBANKA_062170	-0.193052947569422
ENSG00000185453	PBANKA_062170	-0.217481456274515
ENSG00000117215	PBANKA_062170	-0.21122098973801
ENSG00000197879	PBANKA_062170	-0.218600792475162
ENSG00000158786	PBANKA_062170	-0.213113753421056
ENSG00000149782	PBANKA_062170	-0.227405768078701
ENSG00000204469	PBANKA_062170	-0.217530627893179
ENSG00000146233	PBANKA_062170	-0.188076377332289
ENSG00000127580	PBANKA_062170	-0.27280659996811
ENSG00000132622	PBANKA_062170	-0.283118624692661
ENSG00000126254	PBANKA_062170	-0.214212337521963
ENSG00000156453	PBANKA_062170	-0.26255326242698
ENSG00000100027	PBANKA_062170	-0.254826644201785
ENSG00000164920	PBANKA_062170	-0.211326097168615
ENSG00000123171	PBANKA_062170	0.3211565632018
ENSG00000043143	PBANKA_062170	-0.266892022079351
ENSG00000180340	PBANKA_062170	-0.253063504166542
ENSG00000105063	PBANKA_062170	-0.215147134378164
ENSG00000128731	PBANKA_062170	-0.227440551753021
ENSG00000205927	PBANKA_062170	-0.234446430367483
ENSG00000173991	PBANKA_062170	-0.28844608085492
ENSG00000106948	PBANKA_062170	-0.234938451723499
ENSG00000240764	PBANKA_062170	-0.232939583074319
ENSG00000123143	PBANKA_062170	-0.229426025876409
ENSG00000101224	PBANKA_062170	-0.224224683497527
ENSG00000108773	PBANKA_062170	-0.20169353439277
ENSG00000169129	PBANKA_062170	-0.247194038426098
ENSG00000177051	PBANKA_062170	-0.272817326158835
ENSG00000185585	PBANKA_062170	-0.211064664463048
ENSG00000182578	PBANKA_062170	-0.210411781020316
ENSG00000160469	PBANKA_062170	-0.247713399990566
ENSG00000196639	PBANKA_062170	-0.184039795461848
ENSG00000164050	PBANKA_062170	-0.193089823049477
ENSG00000175518	PBANKA_062170	-0.179976814695804
ENSG00000126368	PBANKA_062170	-0.320467049470944
ENSG00000130382	PBANKA_062170	-0.246596373070087
ENSG00000185800	PBANKA_062170	-0.255699143499908
ENSG00000137802	PBANKA_062170	-0.217593537711538
ENSG00000168612	PBANKA_062170	-0.221575053766003
ENSG00000186188	PBANKA_062170	-0.216479232377194
ENSG00000221946	PBANKA_062170	-0.249982691706776
ENSG00000099889	PBANKA_062170	-0.297120267601608
ENSG00000146072	PBANKA_062170	-0.194484896730045
ENSG00000161395	PBANKA_062170	-0.228448615582382
ENSG00000158169	PBANKA_062170	-0.198030001371651
ENSG00000046647	PBANKA_062170	-0.206147946254088
ENSG00000117425	PBANKA_062170	-0.246646295367123
ENSG00000117408	PBANKA_062170	-0.231012948517584
ENSG00000176454	PBANKA_062170	-0.252026882404741
ENSG00000145506	PBANKA_062170	-0.240333509768549
ENSG00000153976	PBANKA_062170	-0.175060212691003
ENSG00000168546	PBANKA_062170	-0.256132630139868
ENSG00000165821	PBANKA_062170	-0.233639692672068
ENSG00000120256	PBANKA_062170	-0.24310725465017
ENSG00000180787	PBANKA_062170	-0.207618121842416
ENSG00000124191	PBANKA_062170	-0.232060432431354
ENSG00000116786	PBANKA_062170	-0.203084096401777
ENSG00000176428	PBANKA_062170	-0.173728763161031
ENSG00000142235	PBANKA_062170	-0.271438716207223
ENSG00000126107	PBANKA_062170	-0.25594685838956
ENSG00000104941	PBANKA_062170	-0.219392409650482
ENSG00000142207	PBANKA_062170	-0.218532385616384
ENSG00000196588	PBANKA_062170	-0.204477522154586
ENSG00000105516	PBANKA_062170	-0.329003703096288
ENSG00000112333	PBANKA_062170	0.253786399929244
ENSG00000213676	PBANKA_062170	-0.219544141323706
ENSG00000121753	PBANKA_062170	-0.219039365628173
ENSG00000148843	PBANKA_062170	-0.222489554673642
ENSG00000185614	PBANKA_062170	-0.288163963226185
ENSG00000129219	PBANKA_062170	-0.226473981044807
ENSG00000013523	PBANKA_062170	-0.271129223542517
ENSG00000227500	PBANKA_062170	-0.235356411456218
ENSG00000007516	PBANKA_062170	-0.280630942363018
ENSG00000092096	PBANKA_062170	-0.188210530490924
ENSG00000197136	PBANKA_062170	-0.264465135903569
ENSG00000198026	PBANKA_062170	-0.266442103658696
ENSG00000165271	PBANKA_062170	-0.261608926516235
ENSG00000174343	PBANKA_062170	-0.238032651412918
ENSG00000177943	PBANKA_062170	-0.203264535350415
ENSG00000183741	PBANKA_062170	-0.260742612629147
ENSG00000154240	PBANKA_062170	-0.210794102117818
ENSG00000148396	PBANKA_062170	-0.238298218369098
ENSG00000176058	PBANKA_062170	-0.230653718907092
ENSG00000119401	PBANKA_062170	-0.189655102217635
ENSG00000162390	PBANKA_062170	-0.283354180572248
ENSG00000162391	PBANKA_062170	-0.295601942381643
ENSG00000136457	PBANKA_062170	-0.225161157175433
ENSG00000163697	PBANKA_062170	-0.225410182461357
ENSG00000160396	PBANKA_062170	-0.281721421877577
ENSG00000065989	PBANKA_062170	-0.27273000635717
ENSG00000161281	PBANKA_062170	-0.223103949737528
ENSG00000155034	PBANKA_062170	-0.251735840278539
ENSG00000251692	PBANKA_062170	-0.267007174837845
ENSG00000105662	PBANKA_062170	-0.279349785944582
ENSG00000032444	PBANKA_062170	-0.21700740989096
ENSG00000006611	PBANKA_062170	-0.246087615948614
ENSG00000165072	PBANKA_062170	-0.24499286434693
ENSG00000132182	PBANKA_062170	-0.221422260662926
ENSG00000106976	PBANKA_062170	-0.226593879533794
ENSG00000188747	PBANKA_062170	-0.30697739196189
ENSG00000100399	PBANKA_062170	-0.231056512438519
ENSG00000131584	PBANKA_062170	-0.282429783193322
ENSG00000010319	PBANKA_062170	-0.250725275597793
ENSG00000163884	PBANKA_062170	-0.22438586377022
ENSG00000007952	PBANKA_062170	-0.258241311297788
ENSG00000105953	PBANKA_062170	-0.198126517505464
ENSG00000108819	PBANKA_062170	-0.211965366029917
ENSG00000176771	PBANKA_062170	-0.256048465474825
ENSG00000065717	PBANKA_062170	-0.283017533891534
ENSG00000188021	PBANKA_062170	-0.21922246851039
ENSG00000132024	PBANKA_062170	-0.272037118195875
ENSG00000119514	PBANKA_062170	-0.198978094566577
ENSG00000132016	PBANKA_062170	-0.243837996520567
ENSG00000215475	PBANKA_062170	-0.279359633169196
ENSG00000095319	PBANKA_062170	-0.233814432486766
ENSG00000156463	PBANKA_062170	-0.193336761894158
ENSG00000162849	PBANKA_062170	-0.237583782693161
ENSG00000143368	PBANKA_062170	-0.253784000069507
ENSG00000100403	PBANKA_062170	-0.203858238874322
ENSG00000076650	PBANKA_062170	-0.249710000261045
ENSG00000132361	PBANKA_062170	-0.226858683440449
ENSG00000160323	PBANKA_062170	-0.227263324890169
ENSG00000134253	PBANKA_062170	-0.264698684252655
ENSG00000198870	PBANKA_062170	-0.249872294514535
ENSG00000137764	PBANKA_062170	-0.243605765345654
ENSG00000151729	PBANKA_062170	-0.240423850608424
ENSG00000130827	PBANKA_062170	-0.232972343982148
ENSG00000065361	PBANKA_062170	-0.241905344836494
ENSG00000180921	PBANKA_062170	-0.244535465512698
ENSG00000186810	PBANKA_062170	-0.267156957420099
ENSG00000044090	PBANKA_062170	-0.218041499225323
ENSG00000203943	PBANKA_062170	-0.190379067850526
ENSG00000002587	PBANKA_062170	-0.257295146941492
ENSG00000130758	PBANKA_062170	-0.241190200347276
ENSG00000100908	PBANKA_062170	-0.187211537065442
ENSG00000166860	PBANKA_062170	-0.225325957290295
ENSG00000133243	PBANKA_062170	-0.245096812840675
ENSG00000104814	PBANKA_062170	-0.215412493823905
ENSG00000167858	PBANKA_062170	-0.19987145518945
ENSG00000087365	PBANKA_062170	-0.208288584728408
ENSG00000184402	PBANKA_062170	-0.235365310865438
ENSG00000135519	PBANKA_062170	-0.279247632403164
ENSG00000167625	PBANKA_062170	-0.20896408657222
ENSG00000139641	PBANKA_062170	-0.256624122991627
ENSG00000078900	PBANKA_062170	-0.20884503855432
ENSG00000102001	PBANKA_062170	-0.236070203046942
ENSG00000105722	PBANKA_062170	-0.191994528708687
ENSG00000111249	PBANKA_062170	-0.264066950402768
ENSG00000125931	PBANKA_062170	-0.207802028469655
ENSG00000205084	PBANKA_062170	-0.215934649326407
ENSG00000182218	PBANKA_062170	-0.238843953217532
ENSG00000100412	PBANKA_062170	-0.231613942365724
ENSG00000125966	PBANKA_062170	-0.233266239234408
ENSG00000161328	PBANKA_062170	-0.265801580158496
ENSG00000214357	PBANKA_062170	-0.273074540872465
ENSG00000183134	PBANKA_062170	-0.303071644656215
ENSG00000168032	PBANKA_062170	0.290574399066075
ENSG00000140990	PBANKA_062170	-0.221010375675591
ENSG00000161791	PBANKA_062170	-0.233104815659912
ENSG00000120896	PBANKA_062170	-0.274699145497929
ENSG00000175115	PBANKA_062170	-0.279099799312334
ENSG00000099995	PBANKA_062170	-0.242064148766464
ENSG00000110844	PBANKA_062170	-0.246654966098027
ENSG00000117318	PBANKA_062170	-0.258726985438
ENSG00000147130	PBANKA_062170	-0.229554068490739
ENSG00000130402	PBANKA_062170	-0.196420699943402
ENSG00000049768	PBANKA_062170	-0.237274393000874
ENSG00000185112	PBANKA_062170	-0.268236634139227
ENSG00000079432	PBANKA_062170	-0.22240460655024
ENSG00000110148	PBANKA_062170	-0.211030330158324
ENSG00000101161	PBANKA_062170	-0.242167218000183
ENSG00000133392	PBANKA_062170	-0.21949861461738
ENSG00000159753	PBANKA_062170	-0.263624933830269
ENSG00000143126	PBANKA_062170	-0.286739266069445
ENSG00000174788	PBANKA_062170	-0.19816884164539
ENSG00000083290	PBANKA_062170	-0.229445981237468
ENSG00000126895	PBANKA_062170	-0.246784389441001
ENSG00000234409	PBANKA_062170	-0.287219786397409
ENSG00000143552	PBANKA_062170	-0.242752895163747
ENSG00000040608	PBANKA_062170	-0.23467623523314
ENSG00000117419	PBANKA_062170	-0.205019680380183
ENSG00000157483	PBANKA_062170	-0.242395933141051
ENSG00000126001	PBANKA_062170	-0.220621716965917
ENSG00000204366	PBANKA_062170	-0.276566176408124
ENSG00000004777	PBANKA_062170	-0.286387484983653
ENSG00000105726	PBANKA_062170	-0.229517014698526
ENSG00000104221	PBANKA_062170	-0.208427187131027
ENSG00000184916	PBANKA_062170	-0.213359749186942
ENSG00000174326	PBANKA_062170	-0.233496554499117
ENSG00000105617	PBANKA_062170	-0.223536214780219
ENSG00000169071	PBANKA_062170	-0.259656316087817
ENSG00000275342	PBANKA_062170	-0.2269234717325
ENSG00000157703	PBANKA_062170	-0.205629966646043
ENSG00000167566	PBANKA_062170	-0.249426583834926
ENSG00000244486	PBANKA_062170	-0.247853893529391
ENSG00000163833	PBANKA_062170	-0.230518659893519
ENSG00000174996	PBANKA_062170	-0.261120789384183
ENSG00000103150	PBANKA_062170	-0.204812776149362
ENSG00000121653	PBANKA_062170	-0.26276504920825
ENSG00000171723	PBANKA_062170	-0.226487901306415
ENSG00000214128	PBANKA_062170	-0.223922321758399
ENSG00000064205	PBANKA_062170	-0.224580808950589
ENSG00000052344	PBANKA_062170	-0.237642149609244
ENSG00000139645	PBANKA_062170	-0.20996670134643
ENSG00000173918	PBANKA_062170	-0.222654601966638
ENSG00000184524	PBANKA_062170	-0.222367718721013
ENSG00000110448	PBANKA_062170	-0.241266901454198
ENSG00000188488	PBANKA_062170	-0.275172187955683
ENSG00000178175	PBANKA_062170	-0.270278837658415
ENSG00000105127	PBANKA_062170	-0.22315147644368
ENSG00000116525	PBANKA_062170	-0.212596296801727
ENSG00000170873	PBANKA_062170	-0.198976198535312
ENSG00000196363	PBANKA_062170	-0.218457461524833
ENSG00000171603	PBANKA_062170	-0.255608631126732
ENSG00000184897	PBANKA_062170	-0.201283946311635
ENSG00000089597	PBANKA_062170	-0.241361214182678
ENSG00000205143	PBANKA_062170	-0.262644810384469
ENSG00000127561	PBANKA_062170	-0.301389451854233
ENSG00000205593	PBANKA_062170	-0.279054824367543
ENSG00000105429	PBANKA_062170	-0.277641720687769
ENSG00000126464	PBANKA_062170	-0.332310202782457
ENSG00000170260	PBANKA_062170	-0.262627038340061
ENSG00000141314	PBANKA_062170	-0.170358377295854
ENSG00000020633	PBANKA_062170	-0.260446350183147
ENSG00000174807	PBANKA_062170	-0.190113032973437
ENSG00000159792	PBANKA_062170	-0.237635415387226
ENSG00000073861	PBANKA_062170	-0.267945051067826
ENSG00000166341	PBANKA_062170	-0.223291193414544
ENSG00000198911	PBANKA_062170	-0.19773034111323
ENSG00000066056	PBANKA_062170	-0.200480687385804
ENSG00000204590	PBANKA_062170	-0.203262509021447
ENSG00000188064	PBANKA_062170	-0.218003414749361
ENSG00000184857	PBANKA_062170	-0.22458174020105
ENSG00000088808	PBANKA_062170	-0.236949860109853
ENSG00000128482	PBANKA_062170	-0.261267446491826
ENSG00000110171	PBANKA_062170	-0.301152148311828
ENSG00000100241	PBANKA_062170	-0.272139288595732
ENSG00000125447	PBANKA_062170	-0.213000349155961
ENSG00000107731	PBANKA_062170	-0.210136446131083
ENSG00000172534	PBANKA_062170	-0.220753317009116
ENSG00000123427	PBANKA_062170	-0.241689843813657
ENSG00000179846	PBANKA_062170	-0.227068257256515
ENSG00000130726	PBANKA_062170	-0.241202779622489
ENSG00000109436	PBANKA_062170	-0.209269080981573
ENSG00000101883	PBANKA_062170	-0.204101646742888
ENSG00000005206	PBANKA_062170	-0.235240015146825
ENSG00000141294	PBANKA_062170	-0.288295643789767
ENSG00000071894	PBANKA_062170	-0.280635231679386
ENSG00000165917	PBANKA_062170	-0.204387395711971
ENSG00000115041	PBANKA_062170	-0.179997048241318
ENSG00000084774	PBANKA_062170	-0.25293686002371
ENSG00000076201	PBANKA_062170	-0.252420828917872
ENSG00000186174	PBANKA_062170	-0.318021701779065
ENSG00000165507	PBANKA_062170	-0.290289100700743
ENSG00000124608	PBANKA_062170	-0.247648567751446
ENSG00000189120	PBANKA_062170	-0.2333320335186
ENSG00000165714	PBANKA_062170	-0.22628990299736
ENSG00000171812	PBANKA_062170	-0.215129493900639
ENSG00000100253	PBANKA_062170	-0.277385116009277
ENSG00000138771	PBANKA_062170	-0.266034540353428
ENSG00000248746	PBANKA_062170	-0.245135404377745
ENSG00000142459	PBANKA_062170	-0.198791480630937
ENSG00000142552	PBANKA_062170	-0.23397455308129
ENSG00000169508	PBANKA_062170	-0.222661526523107
ENSG00000186710	PBANKA_062170	-0.213838913009445
ENSG00000130643	PBANKA_062170	-0.253827168220999
ENSG00000100997	PBANKA_062170	-0.243312919851771
ENSG00000114650	PBANKA_062170	-0.208884897192007
ENSG00000100994	PBANKA_062170	-0.227964489877026
ENSG00000137343	PBANKA_062170	-0.215785042549668
ENSG00000196781	PBANKA_062170	-0.18946062473623
ENSG00000089154	PBANKA_062170	-0.239540229410264
ENSG00000204659	PBANKA_062170	-0.229589043863601
ENSG00000164099	PBANKA_062170	-0.28392684573535
ENSG00000120332	PBANKA_062170	-0.198237172400098
ENSG00000141026	PBANKA_062170	-0.221092444131305
ENSG00000163462	PBANKA_062170	-0.266036335990162
ENSG00000127884	PBANKA_062170	-0.245482797901994
ENSG00000176884	PBANKA_062170	-0.268539983614054
ENSG00000110777	PBANKA_062170	-0.214334201836845
ENSG00000148832	PBANKA_062170	-0.253717675317838
ENSG00000141756	PBANKA_062170	-0.255352630190003
ENSG00000183779	PBANKA_062170	-0.248280165855285
ENSG00000120820	PBANKA_062170	-0.229652292603404
ENSG00000177728	PBANKA_062170	-0.269234788858561
ENSG00000156886	PBANKA_062170	-0.223590157408628
ENSG00000054793	PBANKA_062170	0.275686386145728
ENSG00000130669	PBANKA_062170	-0.274574615037725
ENSG00000168398	PBANKA_062170	-0.229482362635708
ENSG00000239474	PBANKA_062170	-0.210242363914381
ENSG00000239306	PBANKA_062170	-0.242622798268384
ENSG00000196498	PBANKA_062170	-0.258496574025941
ENSG00000171772	PBANKA_062170	-0.213044817254152
ENSG00000143171	PBANKA_062170	-0.222382526792337
ENSG00000185670	PBANKA_062170	-0.224177795898074
ENSG00000244462	PBANKA_062170	-0.219534552350678
ENSG00000167778	PBANKA_062170	-0.212294104581213
ENSG00000164889	PBANKA_062170	-0.227065569009541
ENSG00000182195	PBANKA_062170	-0.249166581858838
ENSG00000090861	PBANKA_062170	-0.233426404420732
ENSG00000102390	PBANKA_062170	-0.227869438297532
ENSG00000167549	PBANKA_062170	-0.26463209369981
ENSG00000135253	PBANKA_062170	-0.269091029103921
ENSG00000112357	PBANKA_062170	-0.197374210898543
ENSG00000158423	PBANKA_062170	-0.249641971536777
ENSG00000167615	PBANKA_062170	-0.265878509605195
ENSG00000182580	PBANKA_062170	-0.235375824309736
ENSG00000005379	PBANKA_062170	-0.292220256302812
ENSG00000162723	PBANKA_062170	-0.270617771805368
ENSG00000167535	PBANKA_062170	-0.265300658111441
ENSG00000158246	PBANKA_062170	-0.207219869746614
ENSG00000145248	PBANKA_062170	-0.195828989797304
ENSG00000198835	PBANKA_062170	-0.229521252064632
ENSG00000161509	PBANKA_062170	-0.242493702409314
ENSG00000083093	PBANKA_062170	-0.217343407442428
ENSG00000131788	PBANKA_062170	-0.232363841737752
ENSG00000185105	PBANKA_062170	-0.307842141389852
ENSG00000181656	PBANKA_062170	-0.254221369129402
ENSG00000272031	PBANKA_062170	-0.277631851799159
ENSG00000104881	PBANKA_062170	-0.269187717625104
ENSG00000135763	PBANKA_062170	-0.227274223605294
ENSG00000162694	PBANKA_062170	-0.224876046996298
ENSG00000138111	PBANKA_062170	-0.253617441568695
ENSG00000249715	PBANKA_062170	-0.238793748667869
ENSG00000247626	PBANKA_062170	-0.190742445644249
ENSG00000182118	PBANKA_062170	0.244476973058029
ENSG00000173275	PBANKA_062170	-0.22674858358281
ENSG00000233608	PBANKA_062170	0.272793438859414
ENSG00000157368	PBANKA_062170	-0.236139652810049
ENSG00000132613	PBANKA_062170	-0.207167137841823
ENSG00000158158	PBANKA_062170	-0.26297802419219
ENSG00000196961	PBANKA_062170	-0.204775575847759
ENSG00000158113	PBANKA_062170	-0.254769998642386
ENSG00000158022	PBANKA_062170	-0.237870465110165
ENSG00000179583	PBANKA_062170	-0.208512109800614
ENSG00000198952	PBANKA_062170	-0.217163111875563
ENSG00000135643	PBANKA_062170	-0.214231362282168
ENSG00000111674	PBANKA_062170	-0.246386237716131
ENSG00000104973	PBANKA_062170	-0.238844227975159
ENSG00000125531	PBANKA_062170	-0.24522568684973
ENSG00000130985	PBANKA_062170	-0.23503567252485
ENSG00000198873	PBANKA_062170	-0.229991839875859
ENSG00000114654	PBANKA_062170	-0.299582859925795
ENSG00000175262	PBANKA_062170	-0.265209481184956
ENSG00000198851	PBANKA_062170	-0.269329503394429
ENSG00000127528	PBANKA_062180	-0.277311778595498
ENSG00000196284	PBANKA_062180	-0.217228144172223
ENSG00000176102	PBANKA_062180	-0.212422612158735
ENSG00000131473	PBANKA_062180	-0.202409810562602
ENSG00000114854	PBANKA_062180	-0.20663238659832
ENSG00000154767	PBANKA_062180	-0.241685364794962
ENSG00000204564	PBANKA_062180	-0.217012448107098
ENSG00000170876	PBANKA_062180	-0.235242491803074
ENSG00000204560	PBANKA_062180	-0.215948546694792
ENSG00000079785	PBANKA_062180	-0.215254163632119
ENSG00000104998	PBANKA_062180	-0.244165333008697
ENSG00000103942	PBANKA_062180	-0.211241957101923
ENSG00000145016	PBANKA_062180	-0.22838874796412
ENSG00000197724	PBANKA_062180	-0.203068682836862
ENSG00000107882	PBANKA_062180	-0.203235264458068
ENSG00000099991	PBANKA_062180	-0.280988466497558
ENSG00000188162	PBANKA_062180	-0.244951721041414
ENSG00000131899	PBANKA_062180	-0.236164928491713
ENSG00000167895	PBANKA_062180	-0.248324980711937
ENSG00000177731	PBANKA_062180	-0.232626744268983
ENSG00000186231	PBANKA_062180	-0.215370814880087
ENSG00000105679	PBANKA_062180	-0.247562066809121
ENSG00000179134	PBANKA_062180	-0.189039163264087
ENSG00000182087	PBANKA_062180	-0.233200259490642
ENSG00000172037	PBANKA_062180	-0.249220762965206
ENSG00000064300	PBANKA_062180	-0.219017083786114
ENSG00000182575	PBANKA_062180	-0.252939126979429
ENSG00000174640	PBANKA_062180	-0.180172188204684
ENSG00000128040	PBANKA_062180	-0.237924254432214
ENSG00000183186	PBANKA_062180	-0.229296630697886
ENSG00000186765	PBANKA_062180	-0.179449738238246
ENSG00000162139	PBANKA_062180	-0.252948492853591
ENSG00000244588	PBANKA_062180	-0.281710381508663
ENSG00000085377	PBANKA_062180	-0.256537884069255
ENSG00000187566	PBANKA_062180	-0.225534175708989
ENSG00000107554	PBANKA_062180	-0.236983580018381
ENSG00000100324	PBANKA_062180	-0.236749555542234
ENSG00000139508	PBANKA_062180	-0.237295562696452
ENSG00000185033	PBANKA_062180	-0.241221547196061
ENSG00000174721	PBANKA_062180	-0.289399047724357
ENSG00000160051	PBANKA_062180	-0.217909218237961
ENSG00000121440	PBANKA_062180	-0.227748450055388
ENSG00000165458	PBANKA_062180	-0.234898879975313
ENSG00000068724	PBANKA_062180	-0.236474961347468
ENSG00000185453	PBANKA_062180	-0.226002539909703
ENSG00000105369	PBANKA_062180	-0.216224184293463
ENSG00000104427	PBANKA_062180	-0.226990859144738
ENSG00000222046	PBANKA_062180	-0.223954463287136
ENSG00000117215	PBANKA_062180	-0.196802403234429
ENSG00000158786	PBANKA_062180	-0.214846889129376
ENSG00000149782	PBANKA_062180	-0.223885355470165
ENSG00000085644	PBANKA_062180	-0.252119925693642
ENSG00000149476	PBANKA_062180	-0.213991961161311
ENSG00000100426	PBANKA_062180	-0.204722547937236
ENSG00000169926	PBANKA_062180	-0.197315095179752
ENSG00000127580	PBANKA_062180	-0.250531265616138
ENSG00000132622	PBANKA_062180	-0.270206979667591
ENSG00000141258	PBANKA_062180	-0.219722835721908
ENSG00000131067	PBANKA_062180	-0.240265586182614
ENSG00000126254	PBANKA_062180	-0.208031639173099
ENSG00000156453	PBANKA_062180	-0.245366447864025
ENSG00000100027	PBANKA_062180	-0.28037142831594
ENSG00000164920	PBANKA_062180	-0.201479354486892
ENSG00000112655	PBANKA_062180	-0.172100050044914
ENSG00000141456	PBANKA_062180	-0.223735822304295
ENSG00000198286	PBANKA_062180	-0.226431574916192
ENSG00000198467	PBANKA_062180	-0.19930832077098
ENSG00000173264	PBANKA_062180	-0.235833819146647
ENSG00000123171	PBANKA_062180	0.375351863002129
ENSG00000043143	PBANKA_062180	-0.265259517530431
ENSG00000180340	PBANKA_062180	-0.270970604646948
ENSG00000105063	PBANKA_062180	-0.206654558716045
ENSG00000128731	PBANKA_062180	-0.200730536585963
ENSG00000205927	PBANKA_062180	-0.224820135951957
ENSG00000173991	PBANKA_062180	-0.275602640263268
ENSG00000106948	PBANKA_062180	-0.227297603394575
ENSG00000240764	PBANKA_062180	-0.20696797018227
ENSG00000123143	PBANKA_062180	-0.198823539962587
ENSG00000101224	PBANKA_062180	-0.216608955644349
ENSG00000169129	PBANKA_062180	-0.24242235864659
ENSG00000177051	PBANKA_062180	-0.258377511111197
ENSG00000185585	PBANKA_062180	-0.21728813987376
ENSG00000182578	PBANKA_062180	-0.213929769339805
ENSG00000160469	PBANKA_062180	-0.240483653809789
ENSG00000196639	PBANKA_062180	-0.197658722429424
ENSG00000164050	PBANKA_062180	-0.211642153945066
ENSG00000126368	PBANKA_062180	-0.29940860926924
ENSG00000130382	PBANKA_062180	-0.260896739299034
ENSG00000167880	PBANKA_062180	-0.228733470936735
ENSG00000176049	PBANKA_062180	-0.195614700258255
ENSG00000185800	PBANKA_062180	-0.240701848803436
ENSG00000137802	PBANKA_062180	-0.202219563011169
ENSG00000168612	PBANKA_062180	-0.228607696722998
ENSG00000186188	PBANKA_062180	-0.202024054936488
ENSG00000221946	PBANKA_062180	-0.223297833915568
ENSG00000073670	PBANKA_062180	-0.207021933643233
ENSG00000099889	PBANKA_062180	-0.274967215477798
ENSG00000047662	PBANKA_062180	-0.224650416904366
ENSG00000144741	PBANKA_062180	-0.229567947464024
ENSG00000161395	PBANKA_062180	-0.263110088329777
ENSG00000046647	PBANKA_062180	-0.241395260390547
ENSG00000117425	PBANKA_062180	-0.242580779899914
ENSG00000117408	PBANKA_062180	-0.222135367036462
ENSG00000070444	PBANKA_062180	-0.223272887062289
ENSG00000176454	PBANKA_062180	-0.260401653652758
ENSG00000242802	PBANKA_062180	-0.225639042834155
ENSG00000145506	PBANKA_062180	-0.229385464879163
ENSG00000153976	PBANKA_062180	-0.210726249943844
ENSG00000006638	PBANKA_062180	-0.207638931177354
ENSG00000168546	PBANKA_062180	-0.239512913205387
ENSG00000164402	PBANKA_062180	-0.221117864110813
ENSG00000165821	PBANKA_062180	-0.204516441995994
ENSG00000120256	PBANKA_062180	-0.229552428042884
ENSG00000165661	PBANKA_062180	-0.206572047978366
ENSG00000125533	PBANKA_062180	-0.194710408664644
ENSG00000172340	PBANKA_062180	-0.226532041643706
ENSG00000124191	PBANKA_062180	-0.210789484246106
ENSG00000124587	PBANKA_062180	-0.18387267959497
ENSG00000112874	PBANKA_062180	-0.235366434307693
ENSG00000116786	PBANKA_062180	-0.223660812314145
ENSG00000176428	PBANKA_062180	-0.199526423614889
ENSG00000142235	PBANKA_062180	-0.250314210096597
ENSG00000126107	PBANKA_062180	-0.26301008634915
ENSG00000104941	PBANKA_062180	-0.200828222996356
ENSG00000188060	PBANKA_062180	-0.225968596125106
ENSG00000078814	PBANKA_062180	-0.201583959005584
ENSG00000196588	PBANKA_062180	-0.180311664306648
ENSG00000105516	PBANKA_062180	-0.339645961701233
ENSG00000107021	PBANKA_062180	-0.180923171198495
ENSG00000112333	PBANKA_062180	0.267473114115184
ENSG00000122025	PBANKA_062180	-0.255910678582805
ENSG00000213676	PBANKA_062180	-0.223199542219902
ENSG00000148843	PBANKA_062180	-0.266599404579499
ENSG00000185614	PBANKA_062180	-0.267488478421367
ENSG00000129219	PBANKA_062180	-0.236084736518945
ENSG00000013523	PBANKA_062180	-0.274777556479421
ENSG00000227500	PBANKA_062180	-0.204999964186666
ENSG00000019582	PBANKA_062180	-0.249024208684095
ENSG00000203867	PBANKA_062180	-0.169555963675244
ENSG00000090932	PBANKA_062180	-0.197848091575492
ENSG00000007516	PBANKA_062180	-0.29901883494715
ENSG00000120685	PBANKA_062180	-0.203721587211335
ENSG00000176401	PBANKA_062180	-0.233159467099785
ENSG00000108813	PBANKA_062180	-0.187240328050198
ENSG00000112640	PBANKA_062180	-0.204937718321475
ENSG00000176396	PBANKA_062180	-0.224588168932273
ENSG00000155592	PBANKA_062180	-0.196804347906469
ENSG00000244752	PBANKA_062180	-0.19480106673469
ENSG00000197136	PBANKA_062180	-0.224922776129993
ENSG00000127463	PBANKA_062180	-0.231375676961209
ENSG00000145041	PBANKA_062180	-0.211259390283141
ENSG00000198026	PBANKA_062180	-0.237655996915486
ENSG00000142494	PBANKA_062180	-0.217505970385314
ENSG00000115073	PBANKA_062180	-0.22808332019276
ENSG00000165271	PBANKA_062180	-0.268361288625494
ENSG00000174343	PBANKA_062180	-0.219012834407089
ENSG00000185019	PBANKA_062180	-0.218147976645485
ENSG00000177943	PBANKA_062180	-0.232143351727767
ENSG00000105204	PBANKA_062180	-0.258940495526327
ENSG00000131697	PBANKA_062180	-0.210608266904969
ENSG00000183741	PBANKA_062180	-0.257125576942087
ENSG00000101337	PBANKA_062180	-0.211842784529335
ENSG00000106608	PBANKA_062180	-0.228900349071639
ENSG00000100075	PBANKA_062180	-0.213417895739345
ENSG00000154240	PBANKA_062180	-0.213432054149818
ENSG00000100985	PBANKA_062180	0.26450794019651
ENSG00000184254	PBANKA_062180	-0.173829598652975
ENSG00000148396	PBANKA_062180	-0.224747305837206
ENSG00000176058	PBANKA_062180	-0.23709049512195
ENSG00000119401	PBANKA_062180	-0.240943143264902
ENSG00000105732	PBANKA_062180	-0.238022133460366
ENSG00000162390	PBANKA_062180	-0.260347575139735
ENSG00000162391	PBANKA_062180	-0.274013074792754
ENSG00000136457	PBANKA_062180	-0.223170254964691
ENSG00000163697	PBANKA_062180	-0.222874970462152
ENSG00000241127	PBANKA_062180	-0.177365180973178
ENSG00000160396	PBANKA_062180	-0.254334013045875
ENSG00000106336	PBANKA_062180	-0.242778070473616
ENSG00000065989	PBANKA_062180	-0.257103604555069
ENSG00000155034	PBANKA_062180	-0.234248898258346
ENSG00000178814	PBANKA_062180	-0.233024233067762
ENSG00000251692	PBANKA_062180	-0.249135682648326
ENSG00000105662	PBANKA_062180	-0.265616457072655
ENSG00000185896	PBANKA_062180	-0.202136331394919
ENSG00000032444	PBANKA_062180	-0.249609006886901
ENSG00000006611	PBANKA_062180	-0.219876154093019
ENSG00000165072	PBANKA_062180	-0.227416456868862
ENSG00000106976	PBANKA_062180	-0.211997003832926
ENSG00000188747	PBANKA_062180	-0.289716928925341
ENSG00000188833	PBANKA_062180	-0.240204429375142
ENSG00000100399	PBANKA_062180	-0.231340464269081
ENSG00000182667	PBANKA_062180	0.24343786527475
ENSG00000131584	PBANKA_062180	-0.276512454264938
ENSG00000010319	PBANKA_062180	-0.23643304056463
ENSG00000163884	PBANKA_062180	-0.196138736580433
ENSG00000007952	PBANKA_062180	-0.235860683622718
ENSG00000105953	PBANKA_062180	-0.193522973617494
ENSG00000176771	PBANKA_062180	-0.243653139137453
ENSG00000065717	PBANKA_062180	-0.270851816146862
ENSG00000188021	PBANKA_062180	-0.218065229283965
ENSG00000132024	PBANKA_062180	-0.261004350578668
ENSG00000119514	PBANKA_062180	-0.193403030380493
ENSG00000132016	PBANKA_062180	-0.238832727218608
ENSG00000215475	PBANKA_062180	-0.271290671517549
ENSG00000075073	PBANKA_062180	-0.217541283305803
ENSG00000095319	PBANKA_062180	-0.209415068898317
ENSG00000203485	PBANKA_062180	-0.22885627478659
ENSG00000143387	PBANKA_062180	-0.238366348288972
ENSG00000135457	PBANKA_062180	-0.197115580191723
ENSG00000140948	PBANKA_062180	-0.243171408492065
ENSG00000162849	PBANKA_062180	-0.232734405450979
ENSG00000143368	PBANKA_062180	-0.226692049663312
ENSG00000100429	PBANKA_062180	-0.239742455103629
ENSG00000100403	PBANKA_062180	-0.233454975951082
ENSG00000076650	PBANKA_062180	-0.247836691042609
ENSG00000132361	PBANKA_062180	-0.25728228051145
ENSG00000160323	PBANKA_062180	-0.237752109978058
ENSG00000134253	PBANKA_062180	-0.25104881265126
ENSG00000198870	PBANKA_062180	-0.246880989258832
ENSG00000137764	PBANKA_062180	-0.245663538229982
ENSG00000189319	PBANKA_062180	-0.212491533610631
ENSG00000107902	PBANKA_062180	-0.212264946980471
ENSG00000144115	PBANKA_062180	-0.201367586877548
ENSG00000151729	PBANKA_062180	-0.215296302420765
ENSG00000184343	PBANKA_062180	-0.199398672276647
ENSG00000105875	PBANKA_062180	-0.232177449168205
ENSG00000160633	PBANKA_062180	-0.205887590049198
ENSG00000130827	PBANKA_062180	-0.217497948663138
ENSG00000065361	PBANKA_062180	-0.208241099842291
ENSG00000180921	PBANKA_062180	-0.235330423012891
ENSG00000186810	PBANKA_062180	-0.221011494490722
ENSG00000044090	PBANKA_062180	-0.235061288675883
ENSG00000203943	PBANKA_062180	-0.229149523634726
ENSG00000002587	PBANKA_062180	-0.255686241963661
ENSG00000130758	PBANKA_062180	-0.244753577313818
ENSG00000100908	PBANKA_062180	-0.175578809436681
ENSG00000175414	PBANKA_062180	-0.206251709022284
ENSG00000166860	PBANKA_062180	-0.233413213108453
ENSG00000133243	PBANKA_062180	-0.234994986803205
ENSG00000039523	PBANKA_062180	-0.237088609470654
ENSG00000104814	PBANKA_062180	-0.217580621035278
ENSG00000167858	PBANKA_062180	-0.206983585646186
ENSG00000087365	PBANKA_062180	-0.23412905851908
ENSG00000184402	PBANKA_062180	-0.262708052434966
ENSG00000135519	PBANKA_062180	-0.265124190012522
ENSG00000167625	PBANKA_062180	-0.197248581154451
ENSG00000139641	PBANKA_062180	-0.229558095887858
ENSG00000242866	PBANKA_062180	-0.238308368810315
ENSG00000078900	PBANKA_062180	-0.232813750177902
ENSG00000102001	PBANKA_062180	-0.214488985794912
ENSG00000111249	PBANKA_062180	-0.266514587125132
ENSG00000103047	PBANKA_062180	-0.213057021842067
ENSG00000205084	PBANKA_062180	-0.223478810385311
ENSG00000102699	PBANKA_062180	-0.211509266884672
ENSG00000182218	PBANKA_062180	-0.212784290557599
ENSG00000100412	PBANKA_062180	-0.236455387951905
ENSG00000125966	PBANKA_062180	-0.214542255364709
ENSG00000161328	PBANKA_062180	-0.216005166991337
ENSG00000185522	PBANKA_062180	-0.215264465723533
ENSG00000159307	PBANKA_062180	-0.212379863565315
ENSG00000214357	PBANKA_062180	-0.249968364888564
ENSG00000183134	PBANKA_062180	-0.307273987029562
ENSG00000168032	PBANKA_062180	0.357572111232734
ENSG00000163539	PBANKA_062180	-0.18894645494781
ENSG00000140990	PBANKA_062180	-0.241707374821388
ENSG00000120896	PBANKA_062180	-0.27160644905883
ENSG00000261236	PBANKA_062180	-0.237363760818316
ENSG00000175115	PBANKA_062180	-0.263908645444022
ENSG00000099995	PBANKA_062180	-0.216344879482153
ENSG00000110844	PBANKA_062180	-0.239143927273289
ENSG00000117318	PBANKA_062180	-0.253230596103767
ENSG00000114554	PBANKA_062180	-0.207256753462783
ENSG00000147130	PBANKA_062180	-0.235949569353703
ENSG00000049768	PBANKA_062180	-0.210753886835063
ENSG00000185112	PBANKA_062180	-0.25498424372511
ENSG00000099810	PBANKA_062180	-0.209171269876237
ENSG00000101161	PBANKA_062180	-0.2157669395872
ENSG00000133392	PBANKA_062180	-0.216334715806612
ENSG00000159753	PBANKA_062180	-0.241645941175178
ENSG00000143126	PBANKA_062180	-0.260695267132754
ENSG00000099904	PBANKA_062180	-0.232271436601588
ENSG00000083290	PBANKA_062180	-0.244784631403389
ENSG00000109501	PBANKA_062180	0.244677906652246
ENSG00000110108	PBANKA_062180	-0.213571318930001
ENSG00000126895	PBANKA_062180	-0.19751649964687
ENSG00000234409	PBANKA_062180	-0.273584410063033
ENSG00000143552	PBANKA_062180	-0.212281851431813
ENSG00000040608	PBANKA_062180	-0.255802835485998
ENSG00000153107	PBANKA_062180	-0.223681298436886
ENSG00000117419	PBANKA_062180	-0.229280533485496
ENSG00000157483	PBANKA_062180	-0.222242869078345
ENSG00000204366	PBANKA_062180	-0.248187359834502
ENSG00000004777	PBANKA_062180	-0.2527467902712
ENSG00000105726	PBANKA_062180	-0.210377553622472
ENSG00000104221	PBANKA_062180	-0.218889478774844
ENSG00000184916	PBANKA_062180	-0.201005998079913
ENSG00000174326	PBANKA_062180	-0.213967650030223
ENSG00000105617	PBANKA_062180	-0.248818606389422
ENSG00000169071	PBANKA_062180	-0.266530712796541
ENSG00000275342	PBANKA_062180	-0.198572993873379
ENSG00000157703	PBANKA_062180	-0.203073717044634
ENSG00000149418	PBANKA_062180	-0.166244993068058
ENSG00000167566	PBANKA_062180	-0.246320507614893
ENSG00000177380	PBANKA_062180	-0.216214140485338
ENSG00000244486	PBANKA_062180	-0.23285680111451
ENSG00000163833	PBANKA_062180	-0.245621422487076
ENSG00000174996	PBANKA_062180	-0.256869986884949
ENSG00000103150	PBANKA_062180	-0.210581196292735
ENSG00000121653	PBANKA_062180	-0.251373734826466
ENSG00000171723	PBANKA_062180	-0.2244580880395
ENSG00000184083	PBANKA_062180	-0.203546103616276
ENSG00000104897	PBANKA_062180	-0.208040530743284
ENSG00000214128	PBANKA_062180	-0.212631861525682
ENSG00000064205	PBANKA_062180	-0.211340177724149
ENSG00000052344	PBANKA_062180	-0.205769335273261
ENSG00000147324	PBANKA_062180	-0.213158481472189
ENSG00000184524	PBANKA_062180	-0.214879939512519
ENSG00000110448	PBANKA_062180	-0.250012284184372
ENSG00000141232	PBANKA_062180	-0.220453126869612
ENSG00000188488	PBANKA_062180	-0.260392891975517
ENSG00000178175	PBANKA_062180	-0.255958812400899
ENSG00000158321	PBANKA_062180	-0.224624878834508
ENSG00000105127	PBANKA_062180	-0.215367064898176
ENSG00000143393	PBANKA_062180	-0.194413594968679
ENSG00000116525	PBANKA_062180	-0.213320994863528
ENSG00000170873	PBANKA_062180	-0.222240766474157
ENSG00000127995	PBANKA_062180	-0.204883999023111
ENSG00000196363	PBANKA_062180	-0.206935602192637
ENSG00000171603	PBANKA_062180	-0.247436345520764
ENSG00000125630	PBANKA_062180	-0.21870404988459
ENSG00000184897	PBANKA_062180	-0.231173898891243
ENSG00000089597	PBANKA_062180	-0.22845189492719
ENSG00000205143	PBANKA_062180	-0.251671959839402
ENSG00000127561	PBANKA_062180	-0.289774265065039
ENSG00000205593	PBANKA_062180	-0.25912050970585
ENSG00000105429	PBANKA_062180	-0.260124617459669
ENSG00000126464	PBANKA_062180	-0.307985022097779
ENSG00000170260	PBANKA_062180	-0.276060995485599
ENSG00000164168	PBANKA_062180	-0.21327364210993
ENSG00000141314	PBANKA_062180	-0.169384187194787
ENSG00000107679	PBANKA_062180	-0.206841507137681
ENSG00000020633	PBANKA_062180	-0.263238815678158
ENSG00000105229	PBANKA_062180	-0.224660044791894
ENSG00000196968	PBANKA_062180	-0.234499573538252
ENSG00000174807	PBANKA_062180	-0.181073521450107
ENSG00000159792	PBANKA_062180	-0.241947850750538
ENSG00000073861	PBANKA_062180	-0.247930855880553
ENSG00000179364	PBANKA_062180	-0.236395213399652
ENSG00000182325	PBANKA_062180	-0.241033099595189
ENSG00000166341	PBANKA_062180	-0.203931633057084
ENSG00000198911	PBANKA_062180	-0.192971478551688
ENSG00000066117	PBANKA_062180	-0.229007581891068
ENSG00000204590	PBANKA_062180	-0.200142042413854
ENSG00000188064	PBANKA_062180	-0.196502935465682
ENSG00000184857	PBANKA_062180	-0.250585640944437
ENSG00000088808	PBANKA_062180	-0.212282905155867
ENSG00000107164	PBANKA_062180	-0.221054091565389
ENSG00000198915	PBANKA_062180	-0.244616611733289
ENSG00000142102	PBANKA_062180	-0.233069568072113
ENSG00000128482	PBANKA_062180	-0.255977837113991
ENSG00000110171	PBANKA_062180	-0.30620756579989
ENSG00000100241	PBANKA_062180	-0.244471852800456
ENSG00000125447	PBANKA_062180	-0.212213805405043
ENSG00000107731	PBANKA_062180	-0.195292224628063
ENSG00000172534	PBANKA_062180	-0.186600799320658
ENSG00000176624	PBANKA_062180	-0.230777078222681
ENSG00000168795	PBANKA_062180	-0.225098490479552
ENSG00000123427	PBANKA_062180	-0.273042949040048
ENSG00000179846	PBANKA_062180	-0.252949534125182
ENSG00000130726	PBANKA_062180	-0.24523249306903
ENSG00000204574	PBANKA_062180	-0.20740903599597
ENSG00000284691	PBANKA_062180	-0.234877585769883
ENSG00000162104	PBANKA_062180	-0.248846433931338
ENSG00000101883	PBANKA_062180	-0.203151343526982
ENSG00000147912	PBANKA_062180	-0.205436132187139
ENSG00000005206	PBANKA_062180	-0.25731291560689
ENSG00000141294	PBANKA_062180	-0.272367831412063
ENSG00000071894	PBANKA_062180	-0.26271232712979
ENSG00000108395	PBANKA_062180	-0.227955025043713
ENSG00000247746	PBANKA_062180	-0.218525104002613
ENSG00000084774	PBANKA_062180	-0.213213384755715
ENSG00000124171	PBANKA_062180	-0.205406088277029
ENSG00000076201	PBANKA_062180	-0.23673455188758
ENSG00000179562	PBANKA_062180	-0.22152837194025
ENSG00000186174	PBANKA_062180	-0.29367880947518
ENSG00000165507	PBANKA_062180	-0.280953633689469
ENSG00000124608	PBANKA_062180	-0.235140001475496
ENSG00000140320	PBANKA_062180	-0.241761789899434
ENSG00000198169	PBANKA_062180	-0.242080278276712
ENSG00000189120	PBANKA_062180	-0.221556906273728
ENSG00000076351	PBANKA_062180	-0.189346086357581
ENSG00000165714	PBANKA_062180	-0.206706657533296
ENSG00000072958	PBANKA_062180	-0.187955259887425
ENSG00000167302	PBANKA_062180	-0.227420725572957
ENSG00000102245	PBANKA_062180	-0.236397319133005
ENSG00000066185	PBANKA_062180	-0.22490242695126
ENSG00000171812	PBANKA_062180	-0.232418455822076
ENSG00000100253	PBANKA_062180	-0.25807080347883
ENSG00000183161	PBANKA_062180	-0.218010439726011
ENSG00000138771	PBANKA_062180	-0.253421309936188
ENSG00000248746	PBANKA_062180	-0.223256869291649
ENSG00000123570	PBANKA_062180	-0.227910380499354
ENSG00000119203	PBANKA_062180	-0.194431089209639
ENSG00000142552	PBANKA_062180	-0.223679872103897
ENSG00000154319	PBANKA_062180	-0.19709296003505
ENSG00000213402	PBANKA_062180	-0.230761305065729
ENSG00000169508	PBANKA_062180	-0.250297415610735
ENSG00000186710	PBANKA_062180	-0.281862000531028
ENSG00000123064	PBANKA_062180	-0.218106794997582
ENSG00000130643	PBANKA_062180	-0.232943731011233
ENSG00000100997	PBANKA_062180	-0.211604921195452
ENSG00000114650	PBANKA_062180	-0.247571893181867
ENSG00000057294	PBANKA_062180	-0.200374236887672
ENSG00000100994	PBANKA_062180	-0.225108222549494
ENSG00000137343	PBANKA_062180	-0.205749753815135
ENSG00000147100	PBANKA_062180	-0.18646148257228
ENSG00000143442	PBANKA_062180	-0.20578002513131
ENSG00000196781	PBANKA_062180	-0.172556593224634
ENSG00000089154	PBANKA_062180	-0.21532325568923
ENSG00000204659	PBANKA_062180	-0.228974955572139
ENSG00000164099	PBANKA_062180	-0.258614667597183
ENSG00000120332	PBANKA_062180	-0.196431769433628
ENSG00000141026	PBANKA_062180	-0.24948004878683
ENSG00000163462	PBANKA_062180	-0.264141312406149
ENSG00000153823	PBANKA_062180	-0.232716378303972
ENSG00000127884	PBANKA_062180	-0.226371927711922
ENSG00000176884	PBANKA_062180	-0.251365920128459
ENSG00000110777	PBANKA_062180	-0.216780195801834
ENSG00000122861	PBANKA_062180	0.247067849018951
ENSG00000148832	PBANKA_062180	-0.271270467632685
ENSG00000141756	PBANKA_062180	-0.230012165440974
ENSG00000130037	PBANKA_062180	-0.187573257639397
ENSG00000163655	PBANKA_062180	-0.204985326720537
ENSG00000183779	PBANKA_062180	-0.210151047704549
ENSG00000120820	PBANKA_062180	-0.243782423068017
ENSG00000177728	PBANKA_062180	-0.26091171970647
ENSG00000114646	PBANKA_062180	-0.225646276418797
ENSG00000185129	PBANKA_062180	-0.221484591072461
ENSG00000054793	PBANKA_062180	0.3434972550213
ENSG00000130669	PBANKA_062180	-0.25816372191367
ENSG00000168398	PBANKA_062180	-0.20531350161486
ENSG00000100739	PBANKA_062180	-0.195670637953134
ENSG00000112584	PBANKA_062180	-0.209396771547292
ENSG00000239306	PBANKA_062180	-0.219582807117122
ENSG00000196498	PBANKA_062180	-0.22983876490097
ENSG00000171772	PBANKA_062180	-0.203502190258234
ENSG00000143171	PBANKA_062180	-0.203597069363845
ENSG00000185670	PBANKA_062180	-0.23509823417764
ENSG00000156110	PBANKA_062180	-0.188308081472929
ENSG00000127334	PBANKA_062180	-0.248125334923517
ENSG00000077063	PBANKA_062180	-0.180639953736069
ENSG00000197226	PBANKA_062180	-0.213606663358076
ENSG00000164889	PBANKA_062180	-0.246348833448727
ENSG00000108262	PBANKA_062180	-0.243215092420741
ENSG00000147234	PBANKA_062180	-0.210913599923293
ENSG00000182195	PBANKA_062180	-0.242564777829233
ENSG00000090861	PBANKA_062180	-0.237956842005518
ENSG00000102390	PBANKA_062180	-0.218251032092136
ENSG00000168792	PBANKA_062180	-0.243908070718368
ENSG00000167549	PBANKA_062180	-0.26965442549991
ENSG00000135253	PBANKA_062180	-0.281936453416176
ENSG00000112357	PBANKA_062180	-0.175744184115952
ENSG00000158423	PBANKA_062180	-0.22802488823533
ENSG00000214309	PBANKA_062180	-0.175472277276319
ENSG00000167615	PBANKA_062180	-0.245264613284451
ENSG00000182580	PBANKA_062180	-0.223490380703368
ENSG00000243284	PBANKA_062180	-0.225791829952492
ENSG00000005379	PBANKA_062180	-0.293907211412393
ENSG00000162723	PBANKA_062180	-0.254716265864735
ENSG00000167535	PBANKA_062180	-0.252240147292503
ENSG00000158246	PBANKA_062180	-0.176693291111811
ENSG00000198835	PBANKA_062180	-0.254902653135008
ENSG00000033100	PBANKA_062180	-0.194691598365639
ENSG00000161509	PBANKA_062180	-0.248102517399184
ENSG00000083093	PBANKA_062180	-0.213543050239922
ENSG00000131788	PBANKA_062180	-0.206128070738105
ENSG00000011021	PBANKA_062180	-0.211876204657234
ENSG00000185105	PBANKA_062180	-0.281184447025427
ENSG00000116574	PBANKA_062180	-0.205721143403744
ENSG00000181656	PBANKA_062180	-0.241650215078083
ENSG00000164818	PBANKA_062180	-0.215455283763688
ENSG00000272031	PBANKA_062180	-0.284733134814846
ENSG00000271601	PBANKA_062180	-0.241116439845912
ENSG00000172819	PBANKA_062180	-0.195150229849123
ENSG00000104881	PBANKA_062180	-0.278555032327681
ENSG00000135763	PBANKA_062180	-0.203377891546526
ENSG00000162694	PBANKA_062180	-0.232272228268788
ENSG00000146063	PBANKA_062180	-0.224022255795549
ENSG00000139970	PBANKA_062180	-0.212398719205734
ENSG00000138111	PBANKA_062180	-0.258586894423845
ENSG00000249715	PBANKA_062180	-0.226211976301516
ENSG00000247626	PBANKA_062180	-0.238710813097101
ENSG00000182118	PBANKA_062180	0.237768285845769
ENSG00000173275	PBANKA_062180	-0.262114899522353
ENSG00000233608	PBANKA_062180	0.354168381440346
ENSG00000189091	PBANKA_062180	-0.217407041529692
ENSG00000124181	PBANKA_062180	-0.224245011470387
ENSG00000117868	PBANKA_062180	-0.217942902752758
ENSG00000075945	PBANKA_062180	-0.218435373057097
ENSG00000157368	PBANKA_062180	-0.205647666135419
ENSG00000132613	PBANKA_062180	-0.190901115861361
ENSG00000158158	PBANKA_062180	-0.235289114177139
ENSG00000115840	PBANKA_062180	-0.21750930213367
ENSG00000060718	PBANKA_062180	-0.21990355878946
ENSG00000196961	PBANKA_062180	-0.214263653677324
ENSG00000158113	PBANKA_062180	-0.255151497619779
ENSG00000158022	PBANKA_062180	-0.216652102506456
ENSG00000143799	PBANKA_062180	-0.217250153574175
ENSG00000136715	PBANKA_062180	-0.210437579958321
ENSG00000124006	PBANKA_062180	-0.170802128057181
ENSG00000135643	PBANKA_062180	-0.239471240370398
ENSG00000111674	PBANKA_062180	-0.242854301074368
ENSG00000130787	PBANKA_062180	-0.208815554430169
ENSG00000104973	PBANKA_062180	-0.219993402298814
ENSG00000125531	PBANKA_062180	-0.281081984695159
ENSG00000104946	PBANKA_062180	-0.230696007769103
ENSG00000149930	PBANKA_062180	-0.210558835376617
ENSG00000130985	PBANKA_062180	-0.20546924437344
ENSG00000137747	PBANKA_062180	-0.173984579661168
ENSG00000198873	PBANKA_062180	-0.23272305047781
ENSG00000188026	PBANKA_062180	-0.251234790145668
ENSG00000114654	PBANKA_062180	-0.281688773775546
ENSG00000178187	PBANKA_062180	-0.188087601768336
ENSG00000234284	PBANKA_062180	-0.206950522909579
ENSG00000175262	PBANKA_062180	-0.259303756885436
ENSG00000198851	PBANKA_062180	-0.255516407652861
ENSG00000176595	PBANKA_062190	0.290070314477442
ENSG00000127528	PBANKA_062190	-0.249588888145661
ENSG00000164078	PBANKA_062190	-0.229424523988852
ENSG00000165474	PBANKA_062190	0.296563609209019
ENSG00000131473	PBANKA_062190	-0.201634127251784
ENSG00000154767	PBANKA_062190	-0.239713713052566
ENSG00000170876	PBANKA_062190	-0.210836248797224
ENSG00000079785	PBANKA_062190	-0.249566572976638
ENSG00000104998	PBANKA_062190	-0.281451714310439
ENSG00000112218	PBANKA_062190	-0.240654411626848
ENSG00000112276	PBANKA_062190	-0.217642924669083
ENSG00000145016	PBANKA_062190	-0.224510675596117
ENSG00000107882	PBANKA_062190	-0.250022555320375
ENSG00000099991	PBANKA_062190	-0.351462069384911
ENSG00000188162	PBANKA_062190	-0.289096495954907
ENSG00000167895	PBANKA_062190	-0.267790092326554
ENSG00000177731	PBANKA_062190	-0.234680534870515
ENSG00000186231	PBANKA_062190	-0.22728390182426
ENSG00000105679	PBANKA_062190	-0.227320826504037
ENSG00000151364	PBANKA_062190	-0.270395265619736
ENSG00000197948	PBANKA_062190	-0.192937546079488
ENSG00000204175	PBANKA_062190	-0.185192984160893
ENSG00000182087	PBANKA_062190	-0.205012878165802
ENSG00000172037	PBANKA_062190	-0.315305815640788
ENSG00000124299	PBANKA_062190	-0.21877691530597
ENSG00000064300	PBANKA_062190	-0.289415425341679
ENSG00000182575	PBANKA_062190	-0.310010251690744
ENSG00000141905	PBANKA_062190	-0.196664878258968
ENSG00000174640	PBANKA_062190	-0.210887890614047
ENSG00000128040	PBANKA_062190	-0.261614044418625
ENSG00000183186	PBANKA_062190	-0.281102595198874
ENSG00000081059	PBANKA_062190	-0.219408065758415
ENSG00000186297	PBANKA_062190	-0.201439887196611
ENSG00000253729	PBANKA_062190	-0.207187256747766
ENSG00000186765	PBANKA_062190	-0.190096891318524
ENSG00000128266	PBANKA_062190	0.24746267451965
ENSG00000162139	PBANKA_062190	-0.217833681327705
ENSG00000244588	PBANKA_062190	-0.311132503366773
ENSG00000142303	PBANKA_062190	0.300138429182699
ENSG00000095932	PBANKA_062190	0.251253411971405
ENSG00000085377	PBANKA_062190	-0.27343933953433
ENSG00000158748	PBANKA_062190	-0.191553988157845
ENSG00000112312	PBANKA_062190	0.245528580056276
ENSG00000132963	PBANKA_062190	0.233992976663353
ENSG00000148481	PBANKA_062190	0.297399311697022
ENSG00000169744	PBANKA_062190	-0.253565596733986
ENSG00000107554	PBANKA_062190	-0.238988582604016
ENSG00000100324	PBANKA_062190	-0.316530600624358
ENSG00000107020	PBANKA_062190	0.305424060691445
ENSG00000185033	PBANKA_062190	-0.208514987343889
ENSG00000174721	PBANKA_062190	-0.230513746905648
ENSG00000219438	PBANKA_062190	-0.192993871102242
ENSG00000128268	PBANKA_062190	-0.209839795834378
ENSG00000121440	PBANKA_062190	-0.274156284809115
ENSG00000165458	PBANKA_062190	-0.224648729258958
ENSG00000068724	PBANKA_062190	-0.228559962790667
ENSG00000236980	PBANKA_062190	-0.21502481132479
ENSG00000121621	PBANKA_062190	0.193709257440991
ENSG00000185453	PBANKA_062190	-0.179336682776481
ENSG00000126391	PBANKA_062190	-0.213545742234494
ENSG00000128039	PBANKA_062190	0.285798561689826
ENSG00000108515	PBANKA_062190	0.229879365274259
ENSG00000105369	PBANKA_062190	-0.226265096989536
ENSG00000104427	PBANKA_062190	-0.213593079115669
ENSG00000104432	PBANKA_062190	-0.225044589860146
ENSG00000092445	PBANKA_062190	0.323053378081781
ENSG00000138175	PBANKA_062190	-0.244561621086485
ENSG00000117215	PBANKA_062190	-0.254944980733431
ENSG00000158786	PBANKA_062190	-0.229772892484532
ENSG00000149782	PBANKA_062190	-0.285064890187649
ENSG00000085644	PBANKA_062190	-0.239415710175604
ENSG00000164530	PBANKA_062190	-0.212433508631615
ENSG00000110700	PBANKA_062190	0.272962342800686
ENSG00000157657	PBANKA_062190	-0.232649788083297
ENSG00000149476	PBANKA_062190	-0.24653915681951
ENSG00000135604	PBANKA_062190	0.312572215354983
ENSG00000204469	PBANKA_062190	-0.230253403425989
ENSG00000146233	PBANKA_062190	-0.221466974197459
ENSG00000127580	PBANKA_062190	-0.254422297341072
ENSG00000132622	PBANKA_062190	-0.278726044194812
ENSG00000168938	PBANKA_062190	0.306512400750434
ENSG00000141258	PBANKA_062190	-0.251560094143084
ENSG00000131067	PBANKA_062190	-0.227407725789371
ENSG00000126254	PBANKA_062190	-0.20440214049778
ENSG00000156453	PBANKA_062190	-0.307310047849266
ENSG00000100027	PBANKA_062190	-0.30449111536259
ENSG00000164920	PBANKA_062190	-0.241588940586164
ENSG00000068137	PBANKA_062190	0.2503530661427
ENSG00000141456	PBANKA_062190	-0.244973892461106
ENSG00000164938	PBANKA_062190	0.230658280904622
ENSG00000147573	PBANKA_062190	-0.188080698258689
ENSG00000108797	PBANKA_062190	-0.19648867982112
ENSG00000156475	PBANKA_062190	-0.214050892606812
ENSG00000092964	PBANKA_062190	-0.218081835523873
ENSG00000043143	PBANKA_062190	-0.312863163531059
ENSG00000132965	PBANKA_062190	0.236838476227625
ENSG00000180340	PBANKA_062190	-0.285008531449099
ENSG00000171649	PBANKA_062190	-0.216213045089273
ENSG00000128731	PBANKA_062190	-0.241192853550884
ENSG00000205927	PBANKA_062190	-0.27398451982792
ENSG00000173991	PBANKA_062190	-0.340936001198138
ENSG00000169032	PBANKA_062190	-0.265625692982707
ENSG00000106948	PBANKA_062190	-0.285443705357249
ENSG00000240764	PBANKA_062190	-0.277603365371018
ENSG00000219435	PBANKA_062190	-0.233034262791439
ENSG00000123143	PBANKA_062190	-0.260168907222432
ENSG00000101224	PBANKA_062190	-0.273060333760898
ENSG00000185198	PBANKA_062190	-0.235674231070284
ENSG00000108773	PBANKA_062190	-0.240523498608199
ENSG00000164068	PBANKA_062190	0.291742181169602
ENSG00000148120	PBANKA_062190	0.258065398704209
ENSG00000169129	PBANKA_062190	-0.270709229726864
ENSG00000177051	PBANKA_062190	-0.209204066064214
ENSG00000135346	PBANKA_062190	-0.186999608709335
ENSG00000185585	PBANKA_062190	-0.240709562496619
ENSG00000182578	PBANKA_062190	-0.232861273729043
ENSG00000175449	PBANKA_062190	0.223432735958919
ENSG00000160469	PBANKA_062190	-0.303147098310835
ENSG00000136918	PBANKA_062190	0.252530237381674
ENSG00000196639	PBANKA_062190	-0.21394234189855
ENSG00000065491	PBANKA_062190	0.233205353814395
ENSG00000164050	PBANKA_062190	-0.213727103129472
ENSG00000175518	PBANKA_062190	-0.211635536990557
ENSG00000126368	PBANKA_062190	-0.357902477218973
ENSG00000130382	PBANKA_062190	-0.270103006602539
ENSG00000156304	PBANKA_062190	-0.24506112389856
ENSG00000167880	PBANKA_062190	-0.23431901737792
ENSG00000185800	PBANKA_062190	-0.308096064841801
ENSG00000108405	PBANKA_062190	0.30003994381742
ENSG00000137802	PBANKA_062190	-0.262259243755445
ENSG00000134815	PBANKA_062190	0.280546810644146
ENSG00000168612	PBANKA_062190	-0.208418295766081
ENSG00000126432	PBANKA_062190	0.24704072130128
ENSG00000129521	PBANKA_062190	-0.182936714438273
ENSG00000186188	PBANKA_062190	-0.261642837745933
ENSG00000221946	PBANKA_062190	-0.316360029881423
ENSG00000099889	PBANKA_062190	-0.302563406771269
ENSG00000166920	PBANKA_062190	0.268168291238185
ENSG00000146072	PBANKA_062190	-0.240017126162026
ENSG00000113721	PBANKA_062190	-0.174582125251905
ENSG00000144741	PBANKA_062190	-0.250506926339686
ENSG00000182541	PBANKA_062190	0.208452289536379
ENSG00000103253	PBANKA_062190	0.261515236468738
ENSG00000108828	PBANKA_062190	-0.194011080529084
ENSG00000131475	PBANKA_062190	0.276829360758684
ENSG00000161395	PBANKA_062190	-0.275765705678369
ENSG00000136161	PBANKA_062190	0.24023049291701
ENSG00000046647	PBANKA_062190	-0.229412268585381
ENSG00000117425	PBANKA_062190	-0.214860992821579
ENSG00000117408	PBANKA_062190	-0.238029768507555
ENSG00000172575	PBANKA_062190	-0.216773538695773
ENSG00000176454	PBANKA_062190	-0.213292724306114
ENSG00000145506	PBANKA_062190	-0.289955274784338
ENSG00000153976	PBANKA_062190	-0.20972572891921
ENSG00000168546	PBANKA_062190	-0.260499141658194
ENSG00000164402	PBANKA_062190	-0.232815432303295
ENSG00000165821	PBANKA_062190	-0.281612934416309
ENSG00000120256	PBANKA_062190	-0.275296212071922
ENSG00000165661	PBANKA_062190	-0.225714736036042
ENSG00000260220	PBANKA_062190	-0.193673619651548
ENSG00000053747	PBANKA_062190	-0.235870306212759
ENSG00000180787	PBANKA_062190	-0.221756489775051
ENSG00000163634	PBANKA_062190	0.292512178145101
ENSG00000160447	PBANKA_062190	0.272116875169301
ENSG00000125533	PBANKA_062190	-0.228450039758285
ENSG00000232112	PBANKA_062190	0.297759212954781
ENSG00000172340	PBANKA_062190	-0.213312290636764
ENSG00000124191	PBANKA_062190	-0.271608809119928
ENSG00000112874	PBANKA_062190	-0.215322897519869
ENSG00000116786	PBANKA_062190	-0.239763430463705
ENSG00000185760	PBANKA_062190	-0.193347872660479
ENSG00000105281	PBANKA_062190	0.244493951927999
ENSG00000276293	PBANKA_062190	-0.227572827938609
ENSG00000176428	PBANKA_062190	-0.187591382404141
ENSG00000142235	PBANKA_062190	-0.293836730397315
ENSG00000126107	PBANKA_062190	-0.298420098165106
ENSG00000108176	PBANKA_062190	0.309243039428321
ENSG00000104941	PBANKA_062190	-0.258327832957114
ENSG00000142207	PBANKA_062190	-0.219689527266793
ENSG00000188060	PBANKA_062190	-0.200289383506149
ENSG00000146216	PBANKA_062190	-0.185872000789094
ENSG00000078814	PBANKA_062190	-0.249038558342298
ENSG00000196588	PBANKA_062190	-0.238208557584898
ENSG00000105516	PBANKA_062190	-0.358884454216332
ENSG00000116205	PBANKA_062190	0.262142421403858
ENSG00000112333	PBANKA_062190	0.258179557237532
ENSG00000122025	PBANKA_062190	-0.246286137150157
ENSG00000162366	PBANKA_062190	0.338338756407832
ENSG00000213676	PBANKA_062190	-0.271592509220117
ENSG00000120686	PBANKA_062190	0.270719888056029
ENSG00000150787	PBANKA_062190	0.292989829906954
ENSG00000148843	PBANKA_062190	-0.192643091641898
ENSG00000182853	PBANKA_062190	-0.226720960587837
ENSG00000185614	PBANKA_062190	-0.278685125397726
ENSG00000164849	PBANKA_062190	0.344949465243033
ENSG00000129219	PBANKA_062190	-0.240989493355146
ENSG00000177558	PBANKA_062190	-0.224015637915182
ENSG00000013523	PBANKA_062190	-0.300191769712231
ENSG00000166073	PBANKA_062190	-0.224407738965258
ENSG00000149294	PBANKA_062190	-0.283530970513294
ENSG00000106789	PBANKA_062190	0.329158727271925
ENSG00000166949	PBANKA_062190	-0.218267245750795
ENSG00000227500	PBANKA_062190	-0.17419009558461
ENSG00000181240	PBANKA_062190	-0.211227646320061
ENSG00000140534	PBANKA_062190	0.263632869565058
ENSG00000090932	PBANKA_062190	-0.194614681068275
ENSG00000099985	PBANKA_062190	0.298435616117229
ENSG00000007516	PBANKA_062190	-0.310435969354361
ENSG00000100632	PBANKA_062190	0.255948947444581
ENSG00000112640	PBANKA_062190	-0.259845150665011
ENSG00000069509	PBANKA_062190	0.300636485136772
ENSG00000126233	PBANKA_062190	0.273162463033596
ENSG00000185245	PBANKA_062190	0.34513038974372
ENSG00000197136	PBANKA_062190	-0.232668088111941
ENSG00000145041	PBANKA_062190	-0.228619078027445
ENSG00000144837	PBANKA_062190	-0.17383926909143
ENSG00000171223	PBANKA_062190	0.253678486180053
ENSG00000100167	PBANKA_062190	-0.255325642768228
ENSG00000100647	PBANKA_062190	-0.243774348412693
ENSG00000198026	PBANKA_062190	-0.254406155293231
ENSG00000198722	PBANKA_062190	-0.238608396551712
ENSG00000188921	PBANKA_062190	0.266701363380562
ENSG00000142494	PBANKA_062190	-0.285616257076595
ENSG00000165271	PBANKA_062190	-0.281635467063264
ENSG00000176903	PBANKA_062190	-0.243135661358338
ENSG00000145386	PBANKA_062190	0.236539956856549
ENSG00000174343	PBANKA_062190	-0.224410382266011
ENSG00000185019	PBANKA_062190	-0.217385212556745
ENSG00000130477	PBANKA_062190	0.253658614514455
ENSG00000125675	PBANKA_062190	0.278931686984324
ENSG00000177943	PBANKA_062190	-0.204499439831882
ENSG00000105204	PBANKA_062190	-0.202227700038899
ENSG00000131697	PBANKA_062190	-0.215692217715256
ENSG00000183741	PBANKA_062190	-0.258659588549271
ENSG00000158220	PBANKA_062190	-0.216226735779431
ENSG00000101337	PBANKA_062190	-0.218549166619628
ENSG00000154240	PBANKA_062190	-0.19649397682793
ENSG00000100985	PBANKA_062190	0.253972969734755
ENSG00000184845	PBANKA_062190	-0.248299739030941
ENSG00000142606	PBANKA_062190	-0.203437379842903
ENSG00000148396	PBANKA_062190	-0.263892948168558
ENSG00000176058	PBANKA_062190	-0.180801430367073
ENSG00000197594	PBANKA_062190	0.250316410436625
ENSG00000119401	PBANKA_062190	-0.171318407323269
ENSG00000146376	PBANKA_062190	0.221925477941796
ENSG00000189143	PBANKA_062190	-0.171725514848174
ENSG00000196177	PBANKA_062190	-0.219846050711981
ENSG00000142319	PBANKA_062190	0.258548409628645
ENSG00000110218	PBANKA_062190	0.24984799892976
ENSG00000162390	PBANKA_062190	-0.315368778178254
ENSG00000162391	PBANKA_062190	-0.339617567471025
ENSG00000178764	PBANKA_062190	-0.202136836126558
ENSG00000188229	PBANKA_062190	-0.200209647497094
ENSG00000136457	PBANKA_062190	-0.254997312590602
ENSG00000068831	PBANKA_062190	0.232108740031858
ENSG00000163697	PBANKA_062190	-0.267918560606836
ENSG00000094804	PBANKA_062190	0.24788511986302
ENSG00000160396	PBANKA_062190	-0.348893489549691
ENSG00000106336	PBANKA_062190	-0.192868848331237
ENSG00000065989	PBANKA_062190	-0.318175812450014
ENSG00000161281	PBANKA_062190	-0.252398440438423
ENSG00000155034	PBANKA_062190	-0.277993666986933
ENSG00000251692	PBANKA_062190	-0.315442599261476
ENSG00000105662	PBANKA_062190	-0.299868895866632
ENSG00000169783	PBANKA_062190	-0.212947495900706
ENSG00000186806	PBANKA_062190	0.249834546883239
ENSG00000115091	PBANKA_062190	0.217893268306399
ENSG00000032444	PBANKA_062190	-0.240594614026244
ENSG00000006611	PBANKA_062190	-0.237249677307109
ENSG00000165072	PBANKA_062190	-0.253191293483919
ENSG00000187097	PBANKA_062190	0.251828898171862
ENSG00000175216	PBANKA_062190	-0.206219897032767
ENSG00000163995	PBANKA_062190	-0.19374135479354
ENSG00000166527	PBANKA_062190	0.297414841972355
ENSG00000166523	PBANKA_062190	0.238190653928283
ENSG00000106976	PBANKA_062190	-0.253170383254166
ENSG00000188747	PBANKA_062190	-0.364389841944509
ENSG00000197694	PBANKA_062190	-0.215813173257268
ENSG00000188833	PBANKA_062190	-0.246768969567263
ENSG00000100399	PBANKA_062190	-0.201359633859302
ENSG00000182667	PBANKA_062190	0.243708621293007
ENSG00000162415	PBANKA_062190	-0.255177537263351
ENSG00000124215	PBANKA_062190	-0.234552504940446
ENSG00000134954	PBANKA_062190	-0.232356181235009
ENSG00000131584	PBANKA_062190	-0.318834930519235
ENSG00000010319	PBANKA_062190	-0.284107773507254
ENSG00000163884	PBANKA_062190	-0.227480984586217
ENSG00000007952	PBANKA_062190	-0.273266912990121
ENSG00000102349	PBANKA_062190	-0.208157732588815
ENSG00000111229	PBANKA_062190	0.231993146652925
ENSG00000163399	PBANKA_062190	-0.245033897849474
ENSG00000105953	PBANKA_062190	-0.23852168007056
ENSG00000176771	PBANKA_062190	-0.295202630262121
ENSG00000146013	PBANKA_062190	-0.199756870423789
ENSG00000066735	PBANKA_062190	-0.191637295369561
ENSG00000065717	PBANKA_062190	-0.320363648201328
ENSG00000132024	PBANKA_062190	-0.251636755501625
ENSG00000150995	PBANKA_062190	-0.189411622690467
ENSG00000132016	PBANKA_062190	-0.284782620096443
ENSG00000119411	PBANKA_062190	0.245191929923747
ENSG00000215475	PBANKA_062190	-0.300804195254586
ENSG00000182489	PBANKA_062190	-0.242670601493251
ENSG00000095319	PBANKA_062190	-0.274777194649017
ENSG00000145936	PBANKA_062190	-0.215301381114135
ENSG00000143387	PBANKA_062190	-0.296687401827799
ENSG00000166862	PBANKA_062190	-0.198510293546285
ENSG00000188389	PBANKA_062190	-0.184771559462056
ENSG00000129355	PBANKA_062190	0.274850098522822
ENSG00000156463	PBANKA_062190	-0.226974410488134
ENSG00000135457	PBANKA_062190	-0.199494612050963
ENSG00000111790	PBANKA_062190	0.239678435944778
ENSG00000179242	PBANKA_062190	-0.200552616726068
ENSG00000162849	PBANKA_062190	-0.281253648137364
ENSG00000143368	PBANKA_062190	-0.179118332595828
ENSG00000100429	PBANKA_062190	-0.229987778573022
ENSG00000100403	PBANKA_062190	-0.210128078920517
ENSG00000076650	PBANKA_062190	-0.257879040618909
ENSG00000092820	PBANKA_062190	-0.213721592102398
ENSG00000213996	PBANKA_062190	0.30087001750266
ENSG00000132361	PBANKA_062190	-0.251795387227586
ENSG00000160323	PBANKA_062190	-0.274495483591636
ENSG00000134253	PBANKA_062190	-0.290394124393898
ENSG00000198870	PBANKA_062190	-0.265905036508071
ENSG00000137764	PBANKA_062190	-0.293492492995288
ENSG00000144115	PBANKA_062190	-0.224440274348649
ENSG00000151729	PBANKA_062190	-0.201659629107122
ENSG00000029993	PBANKA_062190	0.288672003843788
ENSG00000106236	PBANKA_062190	-0.216656052034643
ENSG00000197892	PBANKA_062190	-0.20428208428375
ENSG00000160633	PBANKA_062190	-0.246810411917678
ENSG00000130827	PBANKA_062190	-0.261796511348419
ENSG00000065361	PBANKA_062190	-0.309483057965068
ENSG00000180921	PBANKA_062190	-0.281310768060487
ENSG00000186810	PBANKA_062190	-0.240054746180071
ENSG00000132823	PBANKA_062190	0.247462387886513
ENSG00000203943	PBANKA_062190	-0.20183177580792
ENSG00000002587	PBANKA_062190	-0.246803615375505
ENSG00000097046	PBANKA_062190	0.268117277677872
ENSG00000180543	PBANKA_062190	-0.210949301011139
ENSG00000130758	PBANKA_062190	-0.262279100253866
ENSG00000135250	PBANKA_062190	-0.209120720654725
ENSG00000100908	PBANKA_062190	-0.251474993082712
ENSG00000121361	PBANKA_062190	0.279488089975005
ENSG00000133243	PBANKA_062190	-0.298087504907504
ENSG00000100522	PBANKA_062190	0.268607401446532
ENSG00000039523	PBANKA_062190	-0.263336455014479
ENSG00000104814	PBANKA_062190	-0.24280235428274
ENSG00000186998	PBANKA_062190	0.335984919061454
ENSG00000167858	PBANKA_062190	-0.197228708034292
ENSG00000175267	PBANKA_062190	-0.217098759881837
ENSG00000047936	PBANKA_062190	-0.218861203054478
ENSG00000087365	PBANKA_062190	-0.246541313785719
ENSG00000114391	PBANKA_062190	0.251916364769291
ENSG00000105968	PBANKA_062190	-0.211017929444196
ENSG00000166167	PBANKA_062190	-0.198457420094795
ENSG00000184402	PBANKA_062190	-0.263071652577566
ENSG00000135519	PBANKA_062190	-0.340241978435895
ENSG00000167625	PBANKA_062190	-0.256879495976083
ENSG00000180304	PBANKA_062190	0.267629085801018
ENSG00000139641	PBANKA_062190	-0.202910156114005
ENSG00000175198	PBANKA_062190	-0.188695374828982
ENSG00000138028	PBANKA_062190	-0.216388228569123
ENSG00000242866	PBANKA_062190	-0.271341676356628
ENSG00000078900	PBANKA_062190	-0.255122314916585
ENSG00000102001	PBANKA_062190	-0.269157252743332
ENSG00000105722	PBANKA_062190	-0.249335668708686
ENSG00000166831	PBANKA_062190	0.302247694474534
ENSG00000111249	PBANKA_062190	-0.268716670183867
ENSG00000125931	PBANKA_062190	-0.261146623476285
ENSG00000205084	PBANKA_062190	-0.277137653515649
ENSG00000182218	PBANKA_062190	-0.293301177946357
ENSG00000100412	PBANKA_062190	-0.273116563154688
ENSG00000125966	PBANKA_062190	-0.17112923376113
ENSG00000139613	PBANKA_062190	-0.242590275124622
ENSG00000177156	PBANKA_062190	0.243719183492315
ENSG00000124920	PBANKA_062190	-0.255220602036271
ENSG00000159307	PBANKA_062190	-0.238689029981132
ENSG00000214357	PBANKA_062190	-0.310833927683226
ENSG00000183134	PBANKA_062190	-0.319083975631695
ENSG00000168032	PBANKA_062190	0.271110593545709
ENSG00000140986	PBANKA_062190	0.35622398440934
ENSG00000104671	PBANKA_062190	0.252602023586226
ENSG00000105323	PBANKA_062190	-0.191851193596566
ENSG00000140990	PBANKA_062190	-0.237015760292653
ENSG00000165757	PBANKA_062190	0.241218539074994
ENSG00000145569	PBANKA_062190	0.243831180149192
ENSG00000120896	PBANKA_062190	-0.310082497885456
ENSG00000261236	PBANKA_062190	-0.220399271117208
ENSG00000175115	PBANKA_062190	-0.326048177207061
ENSG00000099995	PBANKA_062190	-0.285510926743404
ENSG00000104723	PBANKA_062190	0.362891196414726
ENSG00000117318	PBANKA_062190	-0.259408834396514
ENSG00000114554	PBANKA_062190	-0.205629185452119
ENSG00000139567	PBANKA_062190	0.27513703112295
ENSG00000006210	PBANKA_062190	0.251523948042109
ENSG00000130402	PBANKA_062190	-0.194456187715273
ENSG00000077097	PBANKA_062190	-0.193341081065167
ENSG00000185112	PBANKA_062190	-0.193567812601943
ENSG00000163218	PBANKA_062190	0.248683452378404
ENSG00000177868	PBANKA_062190	0.273070519422228
ENSG00000110148	PBANKA_062190	-0.23623315225569
ENSG00000170522	PBANKA_062190	0.231562922621758
ENSG00000005189	PBANKA_062190	0.218652439762062
ENSG00000170955	PBANKA_062190	-0.201272682033209
ENSG00000073969	PBANKA_062190	-0.202636884853156
ENSG00000101161	PBANKA_062190	-0.276354059662712
ENSG00000133392	PBANKA_062190	-0.273248498736022
ENSG00000159753	PBANKA_062190	-0.224598462636788
ENSG00000143126	PBANKA_062190	-0.312457310756775
ENSG00000174788	PBANKA_062190	-0.259092310256845
ENSG00000278129	PBANKA_062190	-0.252888746366064
ENSG00000099904	PBANKA_062190	-0.238543817463919
ENSG00000083290	PBANKA_062190	-0.241382903566536
ENSG00000126895	PBANKA_062190	-0.291349173277787
ENSG00000234409	PBANKA_062190	-0.335950967971457
ENSG00000196754	PBANKA_062190	-0.17838318258019
ENSG00000143552	PBANKA_062190	-0.307491317276044
ENSG00000040608	PBANKA_062190	-0.278333529475877
ENSG00000117419	PBANKA_062190	-0.192478656010258
ENSG00000151240	PBANKA_062190	-0.196802670098144
ENSG00000157483	PBANKA_062190	-0.228243204885935
ENSG00000204366	PBANKA_062190	-0.268511747225047
ENSG00000004777	PBANKA_062190	-0.210244862649347
ENSG00000139160	PBANKA_062190	0.220537367379857
ENSG00000105726	PBANKA_062190	-0.283825912367504
ENSG00000189420	PBANKA_062190	-0.22015125323594
ENSG00000078269	PBANKA_062190	0.225400340002231
ENSG00000042832	PBANKA_062190	0.353423925937804
ENSG00000184916	PBANKA_062190	-0.203322691223007
ENSG00000174326	PBANKA_062190	-0.23717380646965
ENSG00000248871	PBANKA_062190	-0.218828461562921
ENSG00000169071	PBANKA_062190	-0.297227199648527
ENSG00000275342	PBANKA_062190	-0.26555892307973
ENSG00000157703	PBANKA_062190	-0.241005235012015
ENSG00000149418	PBANKA_062190	-0.214624915400665
ENSG00000087085	PBANKA_062190	0.260683962849382
ENSG00000122862	PBANKA_062190	0.294921594720529
ENSG00000177380	PBANKA_062190	-0.231446224038244
ENSG00000244486	PBANKA_062190	-0.308215797818442
ENSG00000163833	PBANKA_062190	-0.213820634251593
ENSG00000174996	PBANKA_062190	-0.243076653392248
ENSG00000138162	PBANKA_062190	0.238616369559476
ENSG00000096433	PBANKA_062190	-0.208452369383105
ENSG00000103150	PBANKA_062190	-0.206408068316184
ENSG00000121653	PBANKA_062190	-0.292544751922974
ENSG00000171723	PBANKA_062190	-0.253614550550355
ENSG00000166839	PBANKA_062190	-0.194475222110357
ENSG00000170430	PBANKA_062190	-0.225670448283238
ENSG00000184083	PBANKA_062190	-0.198180805887774
ENSG00000111846	PBANKA_062190	0.227823145166975
ENSG00000214128	PBANKA_062190	-0.254284450638452
ENSG00000139579	PBANKA_062190	0.273212630302246
ENSG00000064205	PBANKA_062190	-0.233408048359338
ENSG00000168288	PBANKA_062190	0.220852386945047
ENSG00000174749	PBANKA_062190	0.321021359624278
ENSG00000160293	PBANKA_062190	-0.237831245498574
ENSG00000052344	PBANKA_062190	-0.249894003715938
ENSG00000112167	PBANKA_062190	-0.202322670777446
ENSG00000139645	PBANKA_062190	-0.194026550023995
ENSG00000173918	PBANKA_062190	-0.266900148910808
ENSG00000184524	PBANKA_062190	-0.281877897993592
ENSG00000114251	PBANKA_062190	-0.221131236792622
ENSG00000168589	PBANKA_062190	-0.230699267929488
ENSG00000112759	PBANKA_062190	0.274811340463984
ENSG00000110448	PBANKA_062190	-0.287115148143847
ENSG00000188488	PBANKA_062190	-0.319743873305881
ENSG00000178175	PBANKA_062190	-0.325080751836096
ENSG00000158321	PBANKA_062190	-0.239646802329679
ENSG00000105127	PBANKA_062190	-0.262050184980195
ENSG00000143393	PBANKA_062190	-0.198207217203655
ENSG00000138722	PBANKA_062190	0.248334909641612
ENSG00000116525	PBANKA_062190	-0.217954331038359
ENSG00000170873	PBANKA_062190	-0.238587733885715
ENSG00000089177	PBANKA_062190	-0.235809786026243
ENSG00000171603	PBANKA_062190	-0.309894455207412
ENSG00000188385	PBANKA_062190	-0.213466720878732
ENSG00000171608	PBANKA_062190	0.241770709142273
ENSG00000015285	PBANKA_062190	-0.220915097288851
ENSG00000184897	PBANKA_062190	-0.262004782622353
ENSG00000089597	PBANKA_062190	-0.302535088025423
ENSG00000205143	PBANKA_062190	-0.290218862822868
ENSG00000127561	PBANKA_062190	-0.362238635176725
ENSG00000205593	PBANKA_062190	-0.302953207349905
ENSG00000105429	PBANKA_062190	-0.333859197489281
ENSG00000126464	PBANKA_062190	-0.378622583908965
ENSG00000170265	PBANKA_062190	-0.227531030663417
ENSG00000170260	PBANKA_062190	-0.197927151188489
ENSG00000178773	PBANKA_062190	0.301800616410097
ENSG00000151640	PBANKA_062190	-0.207447429142719
ENSG00000141314	PBANKA_062190	-0.178160995990397
ENSG00000020633	PBANKA_062190	-0.263203257074935
ENSG00000105229	PBANKA_062190	-0.192465500593023
ENSG00000182934	PBANKA_062190	-0.227038098010116
ENSG00000166897	PBANKA_062190	-0.226655630012635
ENSG00000196968	PBANKA_062190	-0.181148263633185
ENSG00000283597	PBANKA_062190	0.307952569625445
ENSG00000150672	PBANKA_062190	0.265284602270783
ENSG00000174807	PBANKA_062190	-0.221649304299809
ENSG00000159792	PBANKA_062190	-0.233393083877048
ENSG00000073861	PBANKA_062190	-0.288913177658251
ENSG00000179364	PBANKA_062190	-0.194383687402882
ENSG00000182325	PBANKA_062190	-0.209925192161468
ENSG00000166341	PBANKA_062190	-0.269233502935969
ENSG00000198911	PBANKA_062190	-0.231078952682945
ENSG00000066117	PBANKA_062190	-0.211963403294865
ENSG00000204590	PBANKA_062190	-0.226068233018854
ENSG00000188064	PBANKA_062190	-0.254520923214736
ENSG00000184857	PBANKA_062190	-0.27617033456584
ENSG00000088808	PBANKA_062190	-0.257704688243075
ENSG00000107164	PBANKA_062190	-0.196764864397496
ENSG00000008869	PBANKA_062190	-0.224217671947454
ENSG00000078549	PBANKA_062190	-0.225352394168927
ENSG00000124067	PBANKA_062190	-0.198553226028095
ENSG00000158571	PBANKA_062190	0.285905366010794
ENSG00000157613	PBANKA_062190	0.284962061434729
ENSG00000128482	PBANKA_062190	-0.297568971521706
ENSG00000110171	PBANKA_062190	-0.308033543519068
ENSG00000100241	PBANKA_062190	-0.201093549945658
ENSG00000105122	PBANKA_062190	0.24456910304822
ENSG00000125447	PBANKA_062190	-0.244673873022326
ENSG00000107731	PBANKA_062190	-0.231097212235262
ENSG00000102218	PBANKA_062190	0.26557943972053
ENSG00000172534	PBANKA_062190	-0.20186107873847
ENSG00000181061	PBANKA_062190	0.246481953361804
ENSG00000125388	PBANKA_062190	-0.199265237398216
ENSG00000176624	PBANKA_062190	-0.188312902234064
ENSG00000123427	PBANKA_062190	-0.298289679811615
ENSG00000196396	PBANKA_062190	0.273832648664381
ENSG00000179846	PBANKA_062190	-0.209677578794397
ENSG00000130726	PBANKA_062190	-0.228131919913848
ENSG00000204574	PBANKA_062190	-0.212180022001328
ENSG00000126822	PBANKA_062190	-0.251596919008724
ENSG00000284691	PBANKA_062190	-0.212848604186673
ENSG00000186462	PBANKA_062190	-0.167461377745917
ENSG00000162104	PBANKA_062190	-0.22751938303179
ENSG00000109436	PBANKA_062190	-0.24752477587215
ENSG00000101883	PBANKA_062190	-0.246663520042751
ENSG00000147912	PBANKA_062190	-0.237669768829987
ENSG00000258818	PBANKA_062190	-0.221685384177885
ENSG00000005206	PBANKA_062190	-0.278829053206785
ENSG00000141294	PBANKA_062190	-0.345562400727211
ENSG00000071894	PBANKA_062190	-0.305947094449201
ENSG00000165917	PBANKA_062190	-0.191827571200617
ENSG00000097033	PBANKA_062190	0.234996484962742
ENSG00000108395	PBANKA_062190	-0.220246886335139
ENSG00000247746	PBANKA_062190	-0.176154425881159
ENSG00000084774	PBANKA_062190	-0.1931295052531
ENSG00000186174	PBANKA_062190	-0.341599239467854
ENSG00000165507	PBANKA_062190	-0.341196207609832
ENSG00000118402	PBANKA_062190	-0.180157542236492
ENSG00000124608	PBANKA_062190	-0.293726108712639
ENSG00000173812	PBANKA_062190	0.29100677542235
ENSG00000158055	PBANKA_062190	-0.210382798024046
ENSG00000161888	PBANKA_062190	0.239207867001493
ENSG00000198169	PBANKA_062190	-0.174073562495225
ENSG00000130054	PBANKA_062190	-0.213802555162252
ENSG00000189120	PBANKA_062190	-0.21816452887188
ENSG00000183049	PBANKA_062190	-0.245119638031426
ENSG00000076351	PBANKA_062190	-0.18689596899602
ENSG00000165714	PBANKA_062190	-0.250766915958788
ENSG00000172809	PBANKA_062190	0.253625813376613
ENSG00000072958	PBANKA_062190	-0.188869743348002
ENSG00000102245	PBANKA_062190	-0.235152782645311
ENSG00000066185	PBANKA_062190	-0.197074324670161
ENSG00000122133	PBANKA_062190	-0.218449093287502
ENSG00000171812	PBANKA_062190	-0.220987306212349
ENSG00000100253	PBANKA_062190	-0.308258273223283
ENSG00000138771	PBANKA_062190	-0.29244613531742
ENSG00000179071	PBANKA_062190	-0.239671277302694
ENSG00000248746	PBANKA_062190	-0.289138710495582
ENSG00000123570	PBANKA_062190	-0.226101640828695
ENSG00000178965	PBANKA_062190	-0.253266607073188
ENSG00000131981	PBANKA_062190	0.330205137474408
ENSG00000142552	PBANKA_062190	-0.22592188586923
ENSG00000154319	PBANKA_062190	-0.247980124288206
ENSG00000213402	PBANKA_062190	-0.227315812961591
ENSG00000169508	PBANKA_062190	-0.242474350313646
ENSG00000164283	PBANKA_062190	0.21801307960941
ENSG00000146966	PBANKA_062190	-0.223877844586179
ENSG00000186710	PBANKA_062190	-0.274407593352955
ENSG00000133703	PBANKA_062190	0.196018917958614
ENSG00000130643	PBANKA_062190	-0.305258868891141
ENSG00000133597	PBANKA_062190	-0.205612524728662
ENSG00000100997	PBANKA_062190	-0.262256357702694
ENSG00000114650	PBANKA_062190	-0.253903647650226
ENSG00000104892	PBANKA_062190	0.291777501522664
ENSG00000057294	PBANKA_062190	-0.175785687408895
ENSG00000100994	PBANKA_062190	-0.227074046838529
ENSG00000137343	PBANKA_062190	-0.177892333465276
ENSG00000189362	PBANKA_062190	0.245374429140322
ENSG00000133056	PBANKA_062190	-0.235373103955742
ENSG00000089154	PBANKA_062190	-0.263995449535977
ENSG00000204659	PBANKA_062190	-0.262124368840089
ENSG00000164099	PBANKA_062190	-0.32684917752713
ENSG00000141026	PBANKA_062190	-0.22812488939039
ENSG00000163462	PBANKA_062190	-0.295975098419454
ENSG00000188636	PBANKA_062190	-0.241585964049267
ENSG00000153823	PBANKA_062190	-0.253263602264587
ENSG00000139233	PBANKA_062190	0.231359428075419
ENSG00000115598	PBANKA_062190	0.213138755370486
ENSG00000127884	PBANKA_062190	-0.193879192652393
ENSG00000176884	PBANKA_062190	-0.314474665743024
ENSG00000110777	PBANKA_062190	-0.225584672988378
ENSG00000143375	PBANKA_062190	-0.225087872025713
ENSG00000148832	PBANKA_062190	-0.309784132298885
ENSG00000141756	PBANKA_062190	-0.200250972681698
ENSG00000130037	PBANKA_062190	-0.198434236900956
ENSG00000163655	PBANKA_062190	-0.198411314913629
ENSG00000119681	PBANKA_062190	0.306989317449395
ENSG00000183779	PBANKA_062190	-0.188287633514751
ENSG00000120820	PBANKA_062190	-0.233984738288127
ENSG00000177728	PBANKA_062190	-0.310147825623277
ENSG00000156886	PBANKA_062190	-0.272693094916398
ENSG00000185129	PBANKA_062190	-0.188844306450291
ENSG00000054793	PBANKA_062190	0.278509796755341
ENSG00000130669	PBANKA_062190	-0.331355536827421
ENSG00000092978	PBANKA_062190	0.268006957473165
ENSG00000168398	PBANKA_062190	-0.266419365609065
ENSG00000100739	PBANKA_062190	-0.202410187836697
ENSG00000112584	PBANKA_062190	-0.19492936648844
ENSG00000239474	PBANKA_062190	-0.249652591351036
ENSG00000239306	PBANKA_062190	-0.301879050943109
ENSG00000171772	PBANKA_062190	-0.209701110183116
ENSG00000143171	PBANKA_062190	-0.245189047999748
ENSG00000185670	PBANKA_062190	-0.258833823869495
ENSG00000126012	PBANKA_062190	-0.233217908837931
ENSG00000163947	PBANKA_062190	-0.18676791876859
ENSG00000197226	PBANKA_062190	-0.222253484502398
ENSG00000244462	PBANKA_062190	-0.273055262871076
ENSG00000167778	PBANKA_062190	-0.265956534568001
ENSG00000164889	PBANKA_062190	-0.236301465874733
ENSG00000121053	PBANKA_062190	-0.238699002904129
ENSG00000108262	PBANKA_062190	-0.214598596022018
ENSG00000147234	PBANKA_062190	-0.266877823111197
ENSG00000182195	PBANKA_062190	-0.294798754586094
ENSG00000056487	PBANKA_062190	0.229241625276139
ENSG00000090861	PBANKA_062190	-0.263710925356501
ENSG00000102390	PBANKA_062190	-0.221535943644799
ENSG00000167549	PBANKA_062190	-0.300043259268767
ENSG00000074527	PBANKA_062190	-0.240437163595418
ENSG00000135253	PBANKA_062190	-0.29951548211717
ENSG00000163354	PBANKA_062190	-0.20996928698236
ENSG00000158423	PBANKA_062190	-0.311599653419329
ENSG00000198771	PBANKA_062190	-0.199519935186319
ENSG00000214309	PBANKA_062190	-0.203531257131523
ENSG00000167615	PBANKA_062190	-0.278776473840711
ENSG00000182580	PBANKA_062190	-0.236994515716609
ENSG00000145191	PBANKA_062190	-0.233992431411053
ENSG00000111432	PBANKA_062190	-0.201305199885127
ENSG00000171596	PBANKA_062190	-0.213429170557984
ENSG00000243284	PBANKA_062190	-0.225603395491391
ENSG00000125207	PBANKA_062190	-0.184426764400643
ENSG00000005379	PBANKA_062190	-0.272929023115217
ENSG00000186628	PBANKA_062190	-0.221279885438391
ENSG00000130768	PBANKA_062190	0.259659818186746
ENSG00000162723	PBANKA_062190	-0.314376695890191
ENSG00000119147	PBANKA_062190	-0.19647146318696
ENSG00000167535	PBANKA_062190	-0.313963300499992
ENSG00000158246	PBANKA_062190	-0.247380330378242
ENSG00000198835	PBANKA_062190	-0.271681234286232
ENSG00000033100	PBANKA_062190	-0.216928401431324
ENSG00000161509	PBANKA_062190	-0.219043741291501
ENSG00000009335	PBANKA_062190	-0.229346423596691
ENSG00000083093	PBANKA_062190	-0.224700432357462
ENSG00000156076	PBANKA_062190	-0.179891365557069
ENSG00000011021	PBANKA_062190	-0.214235784428995
ENSG00000185105	PBANKA_062190	-0.31900562498431
ENSG00000168118	PBANKA_062190	-0.216276018517097
ENSG00000181656	PBANKA_062190	-0.297972346243793
ENSG00000198648	PBANKA_062190	-0.205376637948894
ENSG00000164818	PBANKA_062190	-0.191468622456869
ENSG00000272031	PBANKA_062190	-0.314185422271315
ENSG00000271601	PBANKA_062190	-0.252022108890993
ENSG00000172819	PBANKA_062190	-0.206778629380932
ENSG00000104881	PBANKA_062190	-0.327514148879642
ENSG00000048828	PBANKA_062190	-0.202129341387413
ENSG00000168427	PBANKA_062190	0.317042360915202
ENSG00000146063	PBANKA_062190	-0.222782093883614
ENSG00000139970	PBANKA_062190	-0.225017217489385
ENSG00000138111	PBANKA_062190	-0.254876124666411
ENSG00000204104	PBANKA_062190	-0.228446271865148
ENSG00000249715	PBANKA_062190	-0.268388433585874
ENSG00000173275	PBANKA_062190	-0.239683794446059
ENSG00000233608	PBANKA_062190	0.2086097212238
ENSG00000182795	PBANKA_062190	0.342140046470127
ENSG00000143622	PBANKA_062190	0.224512129367517
ENSG00000106018	PBANKA_062190	-0.21475127932362
ENSG00000075945	PBANKA_062190	-0.205305749763268
ENSG00000157368	PBANKA_062190	-0.176077378323876
ENSG00000132613	PBANKA_062190	-0.201225545661875
ENSG00000125122	PBANKA_062190	0.295549124694167
ENSG00000158158	PBANKA_062190	-0.299171426897745
ENSG00000060718	PBANKA_062190	-0.26761643895426
ENSG00000061676	PBANKA_062190	0.273928080969922
ENSG00000134853	PBANKA_062190	-0.229632778627606
ENSG00000163041	PBANKA_062190	0.277129332597776
ENSG00000158113	PBANKA_062190	-0.305103237432321
ENSG00000158022	PBANKA_062190	-0.27575688813747
ENSG00000175084	PBANKA_062190	-0.238454168023374
ENSG00000179583	PBANKA_062190	-0.266951102985416
ENSG00000117533	PBANKA_062190	0.293930811924289
ENSG00000167862	PBANKA_062190	0.243999732611309
ENSG00000143799	PBANKA_062190	-0.20041924004588
ENSG00000136715	PBANKA_062190	-0.204078199977593
ENSG00000112539	PBANKA_062190	0.257068841237924
ENSG00000116133	PBANKA_062190	0.245388117537723
ENSG00000147180	PBANKA_062190	-0.236079973255751
ENSG00000117594	PBANKA_062190	0.320729403475023
ENSG00000123689	PBANKA_062190	0.288844711225058
ENSG00000124006	PBANKA_062190	-0.227783090060524
ENSG00000123999	PBANKA_062190	-0.174886313100312
ENSG00000111674	PBANKA_062190	-0.2987773638715
ENSG00000115956	PBANKA_062190	0.276142800802892
ENSG00000104973	PBANKA_062190	-0.244451039178243
ENSG00000125531	PBANKA_062190	-0.271809500625413
ENSG00000130985	PBANKA_062190	-0.250039491620941
ENSG00000165672	PBANKA_062190	-0.227566565635415
ENSG00000163082	PBANKA_062190	0.217612644576925
ENSG00000116120	PBANKA_062190	0.275802681534694
ENSG00000139291	PBANKA_062190	0.282844072005994
ENSG00000137747	PBANKA_062190	-0.232933707090443
ENSG00000198873	PBANKA_062190	-0.242957493037989
ENSG00000148908	PBANKA_062190	0.31201158366915
ENSG00000126749	PBANKA_062190	0.267180878812056
ENSG00000100600	PBANKA_062190	-0.192641279068183
ENSG00000204936	PBANKA_062190	0.314566844237516
ENSG00000114654	PBANKA_062190	-0.341538728413862
ENSG00000178187	PBANKA_062190	-0.19514941240964
ENSG00000234284	PBANKA_062190	-0.187779960413425
ENSG00000107651	PBANKA_062190	-0.190162504540471
ENSG00000175262	PBANKA_062190	-0.325597480583149
ENSG00000198851	PBANKA_062190	-0.293800287796414
ENSG00000127528	PBANKA_062210	-0.338256554248482
ENSG00000196284	PBANKA_062210	-0.231967373165456
ENSG00000164078	PBANKA_062210	-0.239899807409681
ENSG00000176102	PBANKA_062210	-0.253977260347673
ENSG00000131473	PBANKA_062210	-0.257522039481211
ENSG00000114854	PBANKA_062210	-0.263728723262285
ENSG00000154767	PBANKA_062210	-0.302707469698783
ENSG00000204564	PBANKA_062210	-0.247657923308584
ENSG00000166387	PBANKA_062210	-0.236188749281876
ENSG00000146085	PBANKA_062210	-0.251708559455057
ENSG00000170876	PBANKA_062210	-0.297411031657672
ENSG00000204560	PBANKA_062210	-0.253814899279383
ENSG00000079785	PBANKA_062210	-0.270095985147265
ENSG00000104998	PBANKA_062210	-0.295263168721832
ENSG00000112218	PBANKA_062210	-0.236340833689773
ENSG00000103942	PBANKA_062210	-0.229316962085449
ENSG00000112276	PBANKA_062210	-0.236511129966875
ENSG00000145016	PBANKA_062210	-0.257787466502538
ENSG00000197724	PBANKA_062210	-0.286896786370202
ENSG00000107882	PBANKA_062210	-0.264292572903541
ENSG00000099991	PBANKA_062210	-0.349517483331546
ENSG00000179476	PBANKA_062210	-0.20219222131837
ENSG00000188162	PBANKA_062210	-0.289626002237311
ENSG00000131899	PBANKA_062210	-0.252152119373759
ENSG00000167895	PBANKA_062210	-0.298610469782167
ENSG00000177731	PBANKA_062210	-0.285153741556835
ENSG00000008516	PBANKA_062210	-0.187349119497609
ENSG00000186231	PBANKA_062210	-0.266541832094583
ENSG00000105679	PBANKA_062210	-0.291815527375134
ENSG00000151364	PBANKA_062210	-0.257261960491539
ENSG00000197948	PBANKA_062210	-0.262658207428328
ENSG00000204175	PBANKA_062210	-0.19043050253831
ENSG00000179134	PBANKA_062210	-0.283786564505944
ENSG00000072062	PBANKA_062210	-0.228357824257611
ENSG00000182087	PBANKA_062210	-0.264445024620723
ENSG00000172037	PBANKA_062210	-0.310326811856728
ENSG00000124299	PBANKA_062210	-0.248998650887619
ENSG00000064300	PBANKA_062210	-0.257392780954583
ENSG00000182575	PBANKA_062210	-0.297025013635304
ENSG00000141905	PBANKA_062210	-0.226770734196014
ENSG00000174640	PBANKA_062210	-0.216246202816678
ENSG00000128040	PBANKA_062210	-0.27325190447133
ENSG00000183186	PBANKA_062210	-0.28449129628379
ENSG00000105011	PBANKA_062210	-0.205026937618306
ENSG00000081059	PBANKA_062210	-0.259022650912933
ENSG00000186297	PBANKA_062210	-0.211389686057287
ENSG00000186765	PBANKA_062210	-0.230706989909729
ENSG00000213977	PBANKA_062210	-0.229193949153701
ENSG00000162139	PBANKA_062210	-0.271814251903525
ENSG00000244588	PBANKA_062210	-0.319312827811095
ENSG00000113575	PBANKA_062210	-0.205789193796319
ENSG00000255587	PBANKA_062210	-0.245781220728898
ENSG00000130856	PBANKA_062210	-0.228900532843703
ENSG00000085377	PBANKA_062210	-0.301967606969792
ENSG00000011028	PBANKA_062210	-0.250756198450502
ENSG00000169744	PBANKA_062210	-0.226703932980665
ENSG00000107554	PBANKA_062210	-0.264537108110732
ENSG00000100324	PBANKA_062210	-0.308772299025634
ENSG00000139508	PBANKA_062210	-0.250376504980485
ENSG00000185033	PBANKA_062210	-0.262976353151175
ENSG00000174721	PBANKA_062210	-0.29884374021865
ENSG00000219438	PBANKA_062210	-0.188500455522117
ENSG00000120254	PBANKA_062210	-0.235161738060003
ENSG00000128268	PBANKA_062210	-0.19848665001353
ENSG00000160051	PBANKA_062210	-0.252864388671954
ENSG00000121440	PBANKA_062210	-0.289644968546216
ENSG00000165458	PBANKA_062210	-0.263958688872484
ENSG00000068724	PBANKA_062210	-0.259054099216878
ENSG00000236980	PBANKA_062210	-0.235673532200966
ENSG00000185453	PBANKA_062210	-0.262378663740271
ENSG00000165280	PBANKA_062210	-0.217907644223591
ENSG00000126391	PBANKA_062210	-0.259952842312129
ENSG00000105711	PBANKA_062210	-0.188110274803151
ENSG00000105369	PBANKA_062210	-0.25056676872356
ENSG00000104427	PBANKA_062210	-0.258644099336633
ENSG00000104432	PBANKA_062210	-0.264636691795934
ENSG00000058804	PBANKA_062210	-0.232281454495006
ENSG00000178607	PBANKA_062210	-0.250237469353107
ENSG00000138175	PBANKA_062210	-0.249262376547313
ENSG00000222046	PBANKA_062210	-0.238593434995136
ENSG00000117215	PBANKA_062210	-0.264276323390495
ENSG00000158786	PBANKA_062210	-0.209744323261768
ENSG00000149782	PBANKA_062210	-0.27122402164382
ENSG00000085644	PBANKA_062210	-0.29933211666497
ENSG00000164530	PBANKA_062210	-0.244083593533772
ENSG00000149476	PBANKA_062210	-0.276168547198926
ENSG00000100426	PBANKA_062210	-0.205775665254647
ENSG00000169926	PBANKA_062210	-0.273017240300812
ENSG00000204469	PBANKA_062210	-0.267038752320249
ENSG00000146233	PBANKA_062210	-0.214701310667555
ENSG00000127580	PBANKA_062210	-0.308049954307819
ENSG00000132622	PBANKA_062210	-0.279946809690369
ENSG00000131771	PBANKA_062210	-0.185693486113631
ENSG00000141258	PBANKA_062210	-0.265188862896133
ENSG00000007944	PBANKA_062210	-0.216086277173464
ENSG00000131067	PBANKA_062210	-0.257671248237326
ENSG00000141985	PBANKA_062210	-0.225093787115581
ENSG00000126254	PBANKA_062210	-0.288914769313743
ENSG00000156453	PBANKA_062210	-0.296145751498929
ENSG00000100027	PBANKA_062210	-0.330235946640758
ENSG00000141458	PBANKA_062210	-0.227929290883803
ENSG00000166272	PBANKA_062210	-0.20705382052396
ENSG00000121039	PBANKA_062210	-0.209856806037959
ENSG00000164920	PBANKA_062210	-0.255512014541445
ENSG00000112655	PBANKA_062210	-0.227785014355304
ENSG00000141456	PBANKA_062210	-0.263860657577577
ENSG00000198286	PBANKA_062210	-0.235169941243022
ENSG00000173264	PBANKA_062210	-0.287504752362688
ENSG00000168066	PBANKA_062210	-0.246642000495461
ENSG00000108797	PBANKA_062210	-0.244469734398928
ENSG00000156475	PBANKA_062210	-0.229289264244726
ENSG00000081791	PBANKA_062210	-0.229088922109235
ENSG00000124126	PBANKA_062210	-0.249794223543875
ENSG00000043143	PBANKA_062210	-0.317644619930506
ENSG00000180340	PBANKA_062210	-0.294707258683229
ENSG00000105063	PBANKA_062210	-0.248998905141698
ENSG00000171649	PBANKA_062210	-0.266223674698224
ENSG00000205927	PBANKA_062210	-0.250123317740981
ENSG00000173991	PBANKA_062210	-0.341155432297409
ENSG00000115241	PBANKA_062210	-0.255550739794827
ENSG00000067082	PBANKA_062210	-0.223403835385919
ENSG00000169032	PBANKA_062210	-0.271574851563685
ENSG00000106948	PBANKA_062210	-0.323964254135336
ENSG00000129221	PBANKA_062210	-0.186586678971438
ENSG00000240764	PBANKA_062210	-0.281832250324926
ENSG00000219435	PBANKA_062210	-0.232906799894476
ENSG00000165816	PBANKA_062210	-0.193137244954213
ENSG00000123143	PBANKA_062210	-0.305782224619538
ENSG00000176928	PBANKA_062210	-0.197222411085179
ENSG00000101224	PBANKA_062210	-0.266894269900089
ENSG00000185198	PBANKA_062210	-0.218760820581158
ENSG00000108773	PBANKA_062210	-0.26370299895081
ENSG00000169129	PBANKA_062210	-0.260116114496215
ENSG00000177051	PBANKA_062210	-0.273892143011402
ENSG00000185585	PBANKA_062210	-0.243356144595432
ENSG00000182578	PBANKA_062210	-0.23306922216695
ENSG00000160469	PBANKA_062210	-0.303276880115725
ENSG00000164050	PBANKA_062210	-0.228054756989223
ENSG00000175518	PBANKA_062210	-0.24444002468495
ENSG00000126368	PBANKA_062210	-0.357308122481756
ENSG00000130382	PBANKA_062210	-0.302742290342794
ENSG00000156304	PBANKA_062210	-0.26648666229711
ENSG00000167880	PBANKA_062210	-0.249929565967257
ENSG00000215305	PBANKA_062210	-0.230269080432304
ENSG00000185800	PBANKA_062210	-0.301102121127912
ENSG00000137802	PBANKA_062210	-0.27287933960929
ENSG00000168612	PBANKA_062210	-0.278301633414655
ENSG00000129521	PBANKA_062210	-0.243006265729518
ENSG00000186188	PBANKA_062210	-0.247152766401419
ENSG00000221946	PBANKA_062210	-0.316273525139535
ENSG00000099889	PBANKA_062210	-0.332150363025553
ENSG00000047662	PBANKA_062210	-0.232181503230177
ENSG00000146072	PBANKA_062210	-0.221625702699234
ENSG00000144741	PBANKA_062210	-0.275373818728681
ENSG00000144749	PBANKA_062210	-0.245105991842222
ENSG00000108828	PBANKA_062210	-0.247651864952118
ENSG00000161395	PBANKA_062210	-0.305201417203744
ENSG00000170004	PBANKA_062210	-0.212593724758179
ENSG00000046647	PBANKA_062210	-0.284177519284719
ENSG00000117425	PBANKA_062210	-0.28382200721024
ENSG00000112658	PBANKA_062210	-0.228655391115046
ENSG00000117408	PBANKA_062210	-0.278159882652465
ENSG00000070444	PBANKA_062210	-0.231766582429198
ENSG00000176454	PBANKA_062210	-0.291921639672723
ENSG00000145506	PBANKA_062210	-0.265207067436391
ENSG00000153976	PBANKA_062210	-0.249231508678093
ENSG00000006638	PBANKA_062210	-0.239511081487297
ENSG00000168546	PBANKA_062210	-0.275671567755972
ENSG00000164402	PBANKA_062210	-0.266823628945297
ENSG00000165821	PBANKA_062210	-0.27635215362478
ENSG00000148798	PBANKA_062210	-0.19315972839055
ENSG00000120256	PBANKA_062210	-0.278880268071912
ENSG00000165661	PBANKA_062210	-0.262899724710304
ENSG00000125834	PBANKA_062210	-0.250631842517577
ENSG00000180787	PBANKA_062210	-0.251324444337041
ENSG00000187105	PBANKA_062210	-0.248561404125192
ENSG00000125533	PBANKA_062210	-0.216233531541043
ENSG00000172340	PBANKA_062210	-0.266616116503445
ENSG00000124191	PBANKA_062210	-0.247620058341387
ENSG00000124587	PBANKA_062210	-0.235710837411818
ENSG00000112874	PBANKA_062210	-0.260844029763629
ENSG00000116786	PBANKA_062210	-0.278599199318727
ENSG00000106952	PBANKA_062210	-0.231982815028383
ENSG00000258643	PBANKA_062210	-0.244701223213915
ENSG00000276293	PBANKA_062210	-0.259811007408054
ENSG00000176428	PBANKA_062210	-0.210772918357304
ENSG00000142235	PBANKA_062210	-0.319636564778778
ENSG00000126107	PBANKA_062210	-0.318500882845141
ENSG00000104941	PBANKA_062210	-0.23077242393693
ENSG00000142207	PBANKA_062210	-0.259103634514747
ENSG00000188060	PBANKA_062210	-0.23362021617518
ENSG00000100991	PBANKA_062210	-0.237163639411142
ENSG00000146216	PBANKA_062210	-0.198185413675593
ENSG00000078814	PBANKA_062210	-0.298453507296518
ENSG00000196588	PBANKA_062210	-0.280999786075524
ENSG00000105516	PBANKA_062210	-0.376870221749908
ENSG00000122025	PBANKA_062210	-0.271008509386874
ENSG00000213676	PBANKA_062210	-0.305571292073136
ENSG00000148843	PBANKA_062210	-0.283587069518897
ENSG00000136938	PBANKA_062210	-0.254707176385078
ENSG00000185614	PBANKA_062210	-0.321289692684014
ENSG00000204084	PBANKA_062210	-0.227652793844753
ENSG00000129219	PBANKA_062210	-0.240834830354771
ENSG00000177558	PBANKA_062210	-0.227006402730836
ENSG00000013523	PBANKA_062210	-0.325497271397865
ENSG00000149294	PBANKA_062210	-0.285095822627271
ENSG00000227500	PBANKA_062210	-0.215391814314077
ENSG00000019582	PBANKA_062210	-0.278861888479042
ENSG00000203867	PBANKA_062210	-0.183658884826538
ENSG00000090932	PBANKA_062210	-0.214972606489875
ENSG00000007516	PBANKA_062210	-0.330696990362685
ENSG00000185905	PBANKA_062210	-0.233993110590396
ENSG00000108840	PBANKA_062210	-0.225737153853829
ENSG00000169410	PBANKA_062210	-0.228861862319076
ENSG00000120685	PBANKA_062210	-0.24172424128282
ENSG00000124702	PBANKA_062210	-0.219931294861782
ENSG00000108813	PBANKA_062210	-0.191672392376666
ENSG00000112640	PBANKA_062210	-0.276504834958249
ENSG00000176396	PBANKA_062210	-0.250243703053021
ENSG00000244752	PBANKA_062210	-0.22279819744655
ENSG00000092096	PBANKA_062210	-0.188274668625255
ENSG00000205710	PBANKA_062210	-0.237184139922653
ENSG00000197136	PBANKA_062210	-0.286757507334369
ENSG00000127463	PBANKA_062210	-0.250487193783239
ENSG00000145041	PBANKA_062210	-0.264868372173554
ENSG00000100167	PBANKA_062210	-0.26293475211192
ENSG00000198026	PBANKA_062210	-0.289678074327831
ENSG00000142494	PBANKA_062210	-0.244291691895935
ENSG00000165271	PBANKA_062210	-0.327409407534713
ENSG00000176903	PBANKA_062210	-0.269713087639423
ENSG00000174343	PBANKA_062210	-0.277399290362429
ENSG00000185019	PBANKA_062210	-0.280070893991376
ENSG00000146834	PBANKA_062210	-0.246593131085292
ENSG00000152192	PBANKA_062210	-0.203635631592461
ENSG00000177943	PBANKA_062210	-0.249448588956464
ENSG00000105204	PBANKA_062210	-0.28960838662433
ENSG00000131697	PBANKA_062210	-0.257665809879436
ENSG00000183741	PBANKA_062210	-0.299741274113488
ENSG00000158220	PBANKA_062210	-0.236918187988625
ENSG00000101337	PBANKA_062210	-0.264531305846413
ENSG00000106608	PBANKA_062210	-0.247248664255567
ENSG00000100075	PBANKA_062210	-0.251490285198556
ENSG00000145779	PBANKA_062210	-0.215765768334773
ENSG00000154240	PBANKA_062210	-0.262568030900164
ENSG00000184845	PBANKA_062210	-0.233222986414672
ENSG00000148396	PBANKA_062210	-0.293602994711067
ENSG00000176058	PBANKA_062210	-0.281922763329181
ENSG00000144455	PBANKA_062210	-0.229737259888784
ENSG00000119401	PBANKA_062210	-0.244629696461342
ENSG00000189143	PBANKA_062210	-0.185517965365142
ENSG00000105732	PBANKA_062210	-0.266559685300395
ENSG00000196177	PBANKA_062210	-0.22471360989789
ENSG00000162390	PBANKA_062210	-0.308718421795818
ENSG00000162391	PBANKA_062210	-0.329872120208324
ENSG00000178764	PBANKA_062210	-0.263063860181008
ENSG00000112511	PBANKA_062210	-0.240080819443023
ENSG00000188229	PBANKA_062210	-0.240828957430992
ENSG00000136457	PBANKA_062210	-0.239217422382921
ENSG00000163697	PBANKA_062210	-0.271465938358437
ENSG00000241127	PBANKA_062210	-0.205839152801238
ENSG00000160396	PBANKA_062210	-0.346807575670703
ENSG00000121390	PBANKA_062210	-0.219361434219941
ENSG00000106336	PBANKA_062210	-0.248790968769087
ENSG00000065989	PBANKA_062210	-0.308731335692286
ENSG00000148400	PBANKA_062210	-0.243624601407299
ENSG00000161281	PBANKA_062210	-0.274103928289879
ENSG00000155034	PBANKA_062210	-0.292270081596503
ENSG00000251692	PBANKA_062210	-0.293859706300085
ENSG00000122707	PBANKA_062210	-0.223495860425005
ENSG00000105662	PBANKA_062210	-0.321223150060139
ENSG00000174738	PBANKA_062210	-0.243805630611781
ENSG00000169783	PBANKA_062210	-0.182557313979025
ENSG00000185896	PBANKA_062210	-0.266530594308045
ENSG00000032444	PBANKA_062210	-0.278945945991408
ENSG00000175691	PBANKA_062210	-0.227125951431119
ENSG00000006611	PBANKA_062210	-0.277678992310342
ENSG00000165072	PBANKA_062210	-0.271473870653766
ENSG00000105664	PBANKA_062210	-0.196714905524362
ENSG00000101544	PBANKA_062210	-0.247620751206305
ENSG00000163995	PBANKA_062210	-0.206686397846083
ENSG00000131759	PBANKA_062210	-0.204912621815072
ENSG00000107263	PBANKA_062210	-0.236121283387348
ENSG00000100395	PBANKA_062210	-0.236725867159476
ENSG00000188747	PBANKA_062210	-0.349042530019923
ENSG00000197694	PBANKA_062210	-0.252686534329987
ENSG00000188833	PBANKA_062210	-0.2717992758894
ENSG00000100399	PBANKA_062210	-0.293716452567873
ENSG00000162415	PBANKA_062210	-0.267632829275016
ENSG00000124215	PBANKA_062210	-0.274993203562671
ENSG00000131584	PBANKA_062210	-0.313308683823855
ENSG00000010319	PBANKA_062210	-0.286752345788263
ENSG00000163884	PBANKA_062210	-0.228162534193179
ENSG00000007952	PBANKA_062210	-0.28084059493519
ENSG00000163399	PBANKA_062210	-0.263829210985732
ENSG00000105953	PBANKA_062210	-0.242282633160412
ENSG00000176771	PBANKA_062210	-0.291279537497698
ENSG00000013619	PBANKA_062210	-0.23920080872236
ENSG00000065717	PBANKA_062210	-0.330966338157557
ENSG00000188021	PBANKA_062210	-0.280403165301272
ENSG00000132024	PBANKA_062210	-0.321519391346196
ENSG00000132016	PBANKA_062210	-0.297610871479359
ENSG00000215475	PBANKA_062210	-0.302461139691805
ENSG00000196814	PBANKA_062210	-0.225835300153136
ENSG00000182489	PBANKA_062210	-0.238248369728567
ENSG00000095319	PBANKA_062210	-0.271961003630067
ENSG00000203485	PBANKA_062210	-0.237621803537757
ENSG00000145936	PBANKA_062210	-0.242222873326679
ENSG00000143387	PBANKA_062210	-0.301898386705618
ENSG00000156463	PBANKA_062210	-0.261365619900074
ENSG00000140948	PBANKA_062210	-0.262049589167229
ENSG00000162849	PBANKA_062210	-0.277697102101898
ENSG00000145860	PBANKA_062210	-0.222873037645588
ENSG00000143368	PBANKA_062210	-0.288139975134861
ENSG00000100429	PBANKA_062210	-0.257568229628367
ENSG00000027001	PBANKA_062210	-0.214044218338418
ENSG00000100403	PBANKA_062210	-0.264820424892654
ENSG00000076650	PBANKA_062210	-0.289878421157958
ENSG00000092820	PBANKA_062210	-0.257041165718164
ENSG00000132361	PBANKA_062210	-0.291417673243665
ENSG00000160323	PBANKA_062210	-0.260491281640603
ENSG00000165802	PBANKA_062210	-0.243589674717283
ENSG00000134253	PBANKA_062210	-0.285097817575238
ENSG00000198870	PBANKA_062210	-0.288397580456972
ENSG00000137764	PBANKA_062210	-0.299109578110048
ENSG00000189319	PBANKA_062210	-0.222728422780657
ENSG00000107902	PBANKA_062210	-0.26629971094435
ENSG00000144115	PBANKA_062210	-0.26051819004109
ENSG00000151729	PBANKA_062210	-0.270705848416523
ENSG00000184343	PBANKA_062210	-0.201862203155235
ENSG00000106236	PBANKA_062210	-0.221472116161398
ENSG00000105875	PBANKA_062210	-0.239099997460532
ENSG00000160633	PBANKA_062210	-0.29091383209837
ENSG00000130827	PBANKA_062210	-0.263404409939405
ENSG00000065361	PBANKA_062210	-0.289928569231441
ENSG00000180921	PBANKA_062210	-0.285026167990836
ENSG00000186810	PBANKA_062210	-0.233602901234678
ENSG00000175137	PBANKA_062210	-0.249807666118249
ENSG00000072803	PBANKA_062210	-0.248170857228902
ENSG00000044090	PBANKA_062210	-0.246857544785255
ENSG00000203943	PBANKA_062210	-0.241774753122487
ENSG00000002587	PBANKA_062210	-0.278987767356615
ENSG00000031081	PBANKA_062210	-0.202509651236032
ENSG00000180543	PBANKA_062210	-0.233490179240339
ENSG00000130758	PBANKA_062210	-0.296390585624533
ENSG00000135250	PBANKA_062210	-0.252549576762018
ENSG00000100908	PBANKA_062210	-0.258445087185276
ENSG00000175414	PBANKA_062210	-0.224027101934287
ENSG00000166860	PBANKA_062210	-0.262026031395077
ENSG00000133243	PBANKA_062210	-0.318444889893318
ENSG00000039523	PBANKA_062210	-0.264924662230305
ENSG00000104814	PBANKA_062210	-0.265760750963779
ENSG00000153574	PBANKA_062210	-0.238511781798212
ENSG00000167858	PBANKA_062210	-0.227149021243883
ENSG00000169564	PBANKA_062210	-0.286660334609262
ENSG00000167395	PBANKA_062210	-0.24547836382757
ENSG00000155561	PBANKA_062210	-0.256435726749163
ENSG00000072786	PBANKA_062210	-0.258979983032254
ENSG00000087365	PBANKA_062210	-0.299013798017066
ENSG00000105968	PBANKA_062210	-0.27318296836132
ENSG00000184402	PBANKA_062210	-0.320492566175094
ENSG00000135519	PBANKA_062210	-0.31636897700285
ENSG00000102572	PBANKA_062210	-0.214480934880084
ENSG00000139641	PBANKA_062210	-0.266786798869255
ENSG00000107625	PBANKA_062210	-0.242108282118835
ENSG00000138028	PBANKA_062210	-0.253527207618584
ENSG00000078900	PBANKA_062210	-0.260319187758369
ENSG00000153815	PBANKA_062210	-0.238875105295238
ENSG00000125482	PBANKA_062210	-0.239007243179737
ENSG00000104635	PBANKA_062210	-0.214367013920655
ENSG00000102001	PBANKA_062210	-0.265951172269156
ENSG00000105722	PBANKA_062210	-0.250141423989717
ENSG00000111249	PBANKA_062210	-0.289344421509854
ENSG00000125931	PBANKA_062210	-0.245007526645373
ENSG00000103047	PBANKA_062210	-0.233872847374295
ENSG00000088256	PBANKA_062210	-0.214824092336483
ENSG00000205084	PBANKA_062210	-0.279941208376361
ENSG00000102699	PBANKA_062210	-0.232211131333181
ENSG00000182218	PBANKA_062210	-0.262442374661879
ENSG00000100412	PBANKA_062210	-0.291979059329815
ENSG00000125966	PBANKA_062210	-0.29335798726669
ENSG00000161328	PBANKA_062210	-0.234147146456108
ENSG00000185522	PBANKA_062210	-0.229350478645149
ENSG00000139613	PBANKA_062210	-0.259034161455774
ENSG00000159307	PBANKA_062210	-0.250358272367375
ENSG00000055483	PBANKA_062210	-0.265010738675899
ENSG00000214357	PBANKA_062210	-0.288819999463987
ENSG00000183134	PBANKA_062210	-0.341341225720809
ENSG00000179715	PBANKA_062210	-0.242168244711696
ENSG00000151117	PBANKA_062210	-0.257072794709196
ENSG00000204231	PBANKA_062210	-0.2451198982581
ENSG00000105323	PBANKA_062210	-0.241921386490097
ENSG00000140990	PBANKA_062210	-0.299183222969364
ENSG00000161791	PBANKA_062210	-0.249229985903384
ENSG00000120896	PBANKA_062210	-0.310023121453202
ENSG00000261236	PBANKA_062210	-0.267897768385359
ENSG00000175115	PBANKA_062210	-0.332431046749531
ENSG00000099995	PBANKA_062210	-0.295864907646347
ENSG00000110844	PBANKA_062210	-0.258303768066611
ENSG00000117318	PBANKA_062210	-0.292227089726052
ENSG00000114554	PBANKA_062210	-0.248449231505809
ENSG00000147130	PBANKA_062210	-0.246060975801886
ENSG00000130402	PBANKA_062210	-0.265697332912489
ENSG00000049768	PBANKA_062210	-0.259479078485996
ENSG00000185112	PBANKA_062210	-0.2862179566325
ENSG00000079432	PBANKA_062210	-0.244323682567175
ENSG00000122122	PBANKA_062210	-0.258785465535423
ENSG00000165698	PBANKA_062210	-0.196584469144066
ENSG00000154174	PBANKA_062210	-0.225995886840366
ENSG00000099810	PBANKA_062210	-0.232197984841663
ENSG00000184675	PBANKA_062210	-0.225385306883212
ENSG00000172346	PBANKA_062210	-0.261149399621783
ENSG00000143443	PBANKA_062210	-0.259043154043385
ENSG00000110148	PBANKA_062210	-0.227336453750176
ENSG00000170955	PBANKA_062210	-0.21789573466356
ENSG00000073969	PBANKA_062210	-0.238263701986655
ENSG00000101161	PBANKA_062210	-0.287433364729049
ENSG00000133392	PBANKA_062210	-0.299028097821918
ENSG00000159753	PBANKA_062210	-0.283548313181238
ENSG00000143126	PBANKA_062210	-0.313903396848648
ENSG00000174788	PBANKA_062210	-0.229255202919947
ENSG00000278129	PBANKA_062210	-0.284779766189513
ENSG00000083290	PBANKA_062210	-0.269822676087641
ENSG00000126895	PBANKA_062210	-0.320410385731995
ENSG00000234409	PBANKA_062210	-0.302639325725873
ENSG00000196754	PBANKA_062210	-0.202925473315616
ENSG00000143552	PBANKA_062210	-0.288748130063139
ENSG00000040608	PBANKA_062210	-0.286950236447361
ENSG00000153107	PBANKA_062210	-0.242540407272221
ENSG00000117419	PBANKA_062210	-0.265610264753594
ENSG00000151240	PBANKA_062210	-0.238648795576873
ENSG00000157483	PBANKA_062210	-0.280366664644589
ENSG00000204366	PBANKA_062210	-0.284958349162762
ENSG00000004777	PBANKA_062210	-0.271789477050272
ENSG00000105726	PBANKA_062210	-0.304674785907773
ENSG00000189420	PBANKA_062210	-0.264659261620473
ENSG00000104221	PBANKA_062210	-0.252767593666438
ENSG00000103876	PBANKA_062210	-0.215788422748218
ENSG00000184916	PBANKA_062210	-0.286147795807781
ENSG00000174326	PBANKA_062210	-0.243581599211774
ENSG00000105617	PBANKA_062210	-0.28886777759439
ENSG00000248871	PBANKA_062210	-0.240133526872168
ENSG00000115486	PBANKA_062210	-0.232240874899102
ENSG00000169071	PBANKA_062210	-0.295818737297615
ENSG00000275342	PBANKA_062210	-0.245954191306923
ENSG00000157703	PBANKA_062210	-0.221554355177814
ENSG00000149418	PBANKA_062210	-0.232288773531376
ENSG00000186666	PBANKA_062210	-0.239155773144678
ENSG00000167566	PBANKA_062210	-0.282157904621832
ENSG00000177380	PBANKA_062210	-0.235341308393902
ENSG00000147065	PBANKA_062210	-0.247434512955371
ENSG00000244486	PBANKA_062210	-0.316718051852211
ENSG00000163833	PBANKA_062210	-0.289613844177079
ENSG00000174996	PBANKA_062210	-0.300524135121971
ENSG00000163155	PBANKA_062210	-0.271820075712189
ENSG00000103150	PBANKA_062210	-0.283018648559419
ENSG00000121653	PBANKA_062210	-0.310261741572566
ENSG00000171723	PBANKA_062210	-0.270869766575869
ENSG00000166839	PBANKA_062210	-0.220780958885075
ENSG00000136122	PBANKA_062210	-0.230041091938765
ENSG00000184083	PBANKA_062210	-0.219349608254371
ENSG00000104897	PBANKA_062210	-0.219677466096116
ENSG00000214128	PBANKA_062210	-0.249465634935927
ENSG00000064205	PBANKA_062210	-0.221932977716103
ENSG00000160293	PBANKA_062210	-0.232408382860545
ENSG00000052344	PBANKA_062210	-0.285170025546343
ENSG00000112167	PBANKA_062210	-0.271499241779531
ENSG00000165527	PBANKA_062210	-0.233391973338727
ENSG00000172375	PBANKA_062210	-0.234526921238738
ENSG00000070614	PBANKA_062210	-0.219761730984834
ENSG00000173918	PBANKA_062210	-0.268232918675887
ENSG00000184524	PBANKA_062210	-0.23565755045419
ENSG00000114251	PBANKA_062210	-0.237307697000184
ENSG00000175470	PBANKA_062210	-0.251580980583587
ENSG00000110448	PBANKA_062210	-0.301367791198918
ENSG00000141232	PBANKA_062210	-0.21583115250065
ENSG00000137478	PBANKA_062210	-0.216442064460139
ENSG00000188488	PBANKA_062210	-0.299769339868946
ENSG00000178175	PBANKA_062210	-0.303365534154121
ENSG00000105127	PBANKA_062210	-0.291487816006061
ENSG00000143393	PBANKA_062210	-0.268841323564506
ENSG00000116525	PBANKA_062210	-0.299041171038152
ENSG00000170873	PBANKA_062210	-0.246715583455697
ENSG00000127995	PBANKA_062210	-0.228657757689966
ENSG00000196363	PBANKA_062210	-0.243443397051108
ENSG00000089177	PBANKA_062210	-0.257252714759357
ENSG00000171603	PBANKA_062210	-0.31629410609537
ENSG00000126804	PBANKA_062210	-0.202755161944054
ENSG00000188385	PBANKA_062210	-0.24190879383493
ENSG00000125630	PBANKA_062210	-0.249587668855674
ENSG00000015285	PBANKA_062210	-0.275328081168059
ENSG00000184897	PBANKA_062210	-0.276622382571661
ENSG00000089597	PBANKA_062210	-0.305159419469025
ENSG00000205143	PBANKA_062210	-0.28117290350949
ENSG00000127561	PBANKA_062210	-0.335170129622183
ENSG00000205593	PBANKA_062210	-0.309232833776137
ENSG00000197746	PBANKA_062210	-0.235853371108859
ENSG00000105429	PBANKA_062210	-0.327768735927205
ENSG00000126464	PBANKA_062210	-0.362024741597202
ENSG00000170265	PBANKA_062210	-0.270714452935976
ENSG00000170260	PBANKA_062210	-0.309640480440245
ENSG00000151640	PBANKA_062210	-0.18504096495715
ENSG00000164168	PBANKA_062210	-0.232771318235736
ENSG00000141314	PBANKA_062210	-0.212772190531361
ENSG00000020633	PBANKA_062210	-0.29861771792913
ENSG00000105229	PBANKA_062210	-0.271692808629666
ENSG00000182934	PBANKA_062210	-0.289243712713886
ENSG00000115484	PBANKA_062210	-0.211860069993625
ENSG00000124208	PBANKA_062210	-0.237382201265564
ENSG00000196968	PBANKA_062210	-0.257334259029208
ENSG00000058866	PBANKA_062210	-0.22219785942426
ENSG00000173674	PBANKA_062210	-0.227908514652821
ENSG00000174807	PBANKA_062210	-0.213451153047093
ENSG00000159792	PBANKA_062210	-0.304339120664141
ENSG00000073861	PBANKA_062210	-0.287197767177238
ENSG00000179364	PBANKA_062210	-0.259726625197181
ENSG00000182325	PBANKA_062210	-0.269163824874459
ENSG00000166341	PBANKA_062210	-0.277268775123264
ENSG00000198911	PBANKA_062210	-0.249970663884504
ENSG00000075975	PBANKA_062210	-0.254816550214528
ENSG00000179163	PBANKA_062210	-0.21758247648955
ENSG00000066056	PBANKA_062210	-0.200018681065807
ENSG00000066117	PBANKA_062210	-0.269490032606198
ENSG00000204590	PBANKA_062210	-0.280539865133487
ENSG00000188064	PBANKA_062210	-0.223169898007218
ENSG00000184857	PBANKA_062210	-0.304461040859216
ENSG00000088808	PBANKA_062210	-0.283078682957496
ENSG00000107164	PBANKA_062210	-0.250594752318116
ENSG00000008869	PBANKA_062210	-0.24325501665015
ENSG00000198915	PBANKA_062210	-0.250237532123157
ENSG00000189369	PBANKA_062210	-0.235437403362592
ENSG00000124067	PBANKA_062210	-0.229064749806224
ENSG00000142102	PBANKA_062210	-0.232489452911132
ENSG00000128482	PBANKA_062210	-0.302515636014857
ENSG00000110171	PBANKA_062210	-0.339812789227908
ENSG00000100241	PBANKA_062210	-0.289208368123484
ENSG00000125447	PBANKA_062210	-0.268986760279018
ENSG00000107731	PBANKA_062210	-0.214743770077895
ENSG00000162396	PBANKA_062210	-0.242393975120449
ENSG00000172534	PBANKA_062210	-0.238062681710239
ENSG00000125388	PBANKA_062210	-0.213914508047498
ENSG00000176624	PBANKA_062210	-0.258781159541068
ENSG00000123427	PBANKA_062210	-0.300549590823178
ENSG00000179846	PBANKA_062210	-0.259243515304791
ENSG00000130726	PBANKA_062210	-0.287883790933247
ENSG00000137054	PBANKA_062210	-0.219846021931279
ENSG00000204574	PBANKA_062210	-0.256635561480454
ENSG00000126822	PBANKA_062210	-0.297310562460847
ENSG00000118307	PBANKA_062210	-0.193641398351728
ENSG00000284691	PBANKA_062210	-0.254555145090696
ENSG00000186462	PBANKA_062210	-0.219612833377602
ENSG00000171914	PBANKA_062210	-0.219062192949752
ENSG00000162104	PBANKA_062210	-0.248693816294548
ENSG00000109436	PBANKA_062210	-0.240694761685635
ENSG00000101883	PBANKA_062210	-0.211433478181079
ENSG00000147912	PBANKA_062210	-0.254140125209022
ENSG00000258818	PBANKA_062210	-0.234877218358229
ENSG00000005206	PBANKA_062210	-0.306162011206972
ENSG00000141294	PBANKA_062210	-0.342811814850023
ENSG00000071894	PBANKA_062210	-0.326416254327929
ENSG00000165917	PBANKA_062210	-0.252569330893961
ENSG00000108395	PBANKA_062210	-0.255481399380529
ENSG00000187189	PBANKA_062210	-0.230366695387755
ENSG00000247746	PBANKA_062210	-0.235545297828357
ENSG00000115041	PBANKA_062210	-0.177143054249437
ENSG00000084774	PBANKA_062210	-0.255550491813795
ENSG00000124171	PBANKA_062210	-0.216199412841133
ENSG00000076201	PBANKA_062210	-0.272789084181928
ENSG00000179562	PBANKA_062210	-0.259200252563814
ENSG00000186174	PBANKA_062210	-0.346323874549827
ENSG00000165507	PBANKA_062210	-0.322626453096525
ENSG00000118402	PBANKA_062210	-0.21504387478408
ENSG00000124608	PBANKA_062210	-0.301274889098676
ENSG00000158055	PBANKA_062210	-0.203778540337856
ENSG00000140320	PBANKA_062210	-0.259752679118251
ENSG00000198169	PBANKA_062210	-0.261736713431827
ENSG00000189120	PBANKA_062210	-0.237309154424376
ENSG00000183049	PBANKA_062210	-0.280014049028562
ENSG00000076351	PBANKA_062210	-0.204871934963349
ENSG00000165714	PBANKA_062210	-0.262696292872409
ENSG00000198846	PBANKA_062210	-0.210089242038377
ENSG00000102245	PBANKA_062210	-0.277627889472523
ENSG00000185127	PBANKA_062210	-0.218371875190044
ENSG00000066185	PBANKA_062210	-0.232241234432171
ENSG00000171812	PBANKA_062210	-0.247600330847112
ENSG00000100253	PBANKA_062210	-0.309249936838105
ENSG00000130939	PBANKA_062210	-0.225167973279521
ENSG00000138771	PBANKA_062210	-0.282847060056445
ENSG00000196924	PBANKA_062210	-0.226329776023568
ENSG00000162836	PBANKA_062210	-0.241519579373243
ENSG00000248746	PBANKA_062210	-0.263973456683934
ENSG00000123570	PBANKA_062210	-0.270361718215693
ENSG00000119203	PBANKA_062210	-0.252093506087762
ENSG00000142459	PBANKA_062210	-0.236984413708212
ENSG00000142552	PBANKA_062210	-0.280421963295623
ENSG00000154319	PBANKA_062210	-0.258363380541402
ENSG00000213402	PBANKA_062210	-0.25772872841156
ENSG00000169508	PBANKA_062210	-0.277050714322956
ENSG00000146966	PBANKA_062210	-0.212813901060759
ENSG00000186710	PBANKA_062210	-0.311778712824047
ENSG00000123064	PBANKA_062210	-0.235073820827508
ENSG00000130643	PBANKA_062210	-0.284881994584364
ENSG00000186815	PBANKA_062210	-0.240847048512226
ENSG00000168005	PBANKA_062210	-0.251782551384103
ENSG00000133597	PBANKA_062210	-0.24937649802436
ENSG00000100997	PBANKA_062210	-0.286948273573207
ENSG00000114650	PBANKA_062210	-0.289673725083698
ENSG00000057294	PBANKA_062210	-0.209056144323275
ENSG00000100994	PBANKA_062210	-0.27252097207863
ENSG00000137343	PBANKA_062210	-0.226436475169823
ENSG00000133056	PBANKA_062210	-0.257946249548266
ENSG00000147100	PBANKA_062210	-0.199394820043191
ENSG00000196781	PBANKA_062210	-0.212142540297747
ENSG00000089154	PBANKA_062210	-0.277892865328389
ENSG00000204659	PBANKA_062210	-0.269658121534738
ENSG00000164099	PBANKA_062210	-0.322093029946074
ENSG00000120332	PBANKA_062210	-0.216086920884343
ENSG00000141026	PBANKA_062210	-0.295480798697192
ENSG00000163462	PBANKA_062210	-0.293703924042857
ENSG00000188636	PBANKA_062210	-0.272560561351424
ENSG00000153823	PBANKA_062210	-0.265083318780787
ENSG00000127884	PBANKA_062210	-0.270084965410941
ENSG00000198198	PBANKA_062210	-0.241310612513404
ENSG00000176884	PBANKA_062210	-0.296902998186583
ENSG00000110777	PBANKA_062210	-0.251283303706212
ENSG00000163346	PBANKA_062210	-0.238511406690843
ENSG00000163794	PBANKA_062210	-0.238362739295175
ENSG00000143375	PBANKA_062210	-0.243357061402516
ENSG00000148832	PBANKA_062210	-0.309743854929739
ENSG00000141756	PBANKA_062210	-0.271832328647422
ENSG00000163655	PBANKA_062210	-0.241588066115559
ENSG00000183779	PBANKA_062210	-0.245048277938974
ENSG00000120820	PBANKA_062210	-0.24876357728395
ENSG00000177728	PBANKA_062210	-0.319125025129697
ENSG00000114646	PBANKA_062210	-0.234100461299464
ENSG00000156886	PBANKA_062210	-0.227544883907407
ENSG00000120029	PBANKA_062210	-0.237249124785436
ENSG00000185129	PBANKA_062210	-0.253040495096379
ENSG00000130669	PBANKA_062210	-0.319912734715622
ENSG00000168398	PBANKA_062210	-0.264417884450668
ENSG00000198719	PBANKA_062210	-0.188375852909558
ENSG00000100739	PBANKA_062210	-0.233744463391964
ENSG00000112584	PBANKA_062210	-0.257746354157086
ENSG00000239474	PBANKA_062210	-0.244691769404597
ENSG00000239306	PBANKA_062210	-0.304116609523998
ENSG00000196498	PBANKA_062210	-0.232263189628782
ENSG00000171772	PBANKA_062210	-0.244523411834221
ENSG00000168710	PBANKA_062210	-0.231878258489903
ENSG00000143171	PBANKA_062210	-0.236950362046543
ENSG00000185670	PBANKA_062210	-0.290013238281973
ENSG00000126012	PBANKA_062210	-0.268058037020421
ENSG00000127334	PBANKA_062210	-0.2674376475353
ENSG00000077063	PBANKA_062210	-0.192250235765556
ENSG00000197226	PBANKA_062210	-0.269094520250805
ENSG00000244462	PBANKA_062210	-0.291158203865512
ENSG00000103264	PBANKA_062210	-0.224858241659365
ENSG00000167778	PBANKA_062210	-0.282730312138571
ENSG00000164889	PBANKA_062210	-0.285958934216517
ENSG00000144857	PBANKA_062210	-0.195174219976831
ENSG00000075240	PBANKA_062210	-0.218977265183794
ENSG00000108262	PBANKA_062210	-0.282112063328145
ENSG00000147234	PBANKA_062210	-0.260166843548371
ENSG00000142528	PBANKA_062210	-0.236230532772062
ENSG00000182195	PBANKA_062210	-0.278350027251565
ENSG00000090861	PBANKA_062210	-0.300248019764354
ENSG00000102390	PBANKA_062210	-0.266156508970103
ENSG00000167549	PBANKA_062210	-0.305932694371098
ENSG00000144028	PBANKA_062210	-0.252506962923351
ENSG00000117069	PBANKA_062210	-0.206079572203353
ENSG00000104368	PBANKA_062210	-0.19706663546527
ENSG00000074527	PBANKA_062210	-0.244959878765485
ENSG00000135253	PBANKA_062210	-0.313653479504817
ENSG00000163354	PBANKA_062210	-0.241631019943597
ENSG00000112357	PBANKA_062210	-0.25215736943821
ENSG00000158423	PBANKA_062210	-0.310443803553451
ENSG00000198771	PBANKA_062210	-0.268583172228633
ENSG00000214309	PBANKA_062210	-0.237033173064377
ENSG00000167615	PBANKA_062210	-0.297675294933027
ENSG00000182580	PBANKA_062210	-0.239462119645988
ENSG00000145191	PBANKA_062210	-0.271255372378892
ENSG00000243284	PBANKA_062210	-0.24570029861307
ENSG00000125207	PBANKA_062210	-0.203691861222947
ENSG00000005379	PBANKA_062210	-0.314153921914237
ENSG00000186628	PBANKA_062210	-0.217531949736366
ENSG00000162723	PBANKA_062210	-0.293384402120211
ENSG00000167535	PBANKA_062210	-0.317165656911662
ENSG00000158246	PBANKA_062210	-0.243255767779906
ENSG00000135127	PBANKA_062210	-0.209192422817811
ENSG00000145248	PBANKA_062210	-0.210006701550161
ENSG00000198835	PBANKA_062210	-0.293567951220899
ENSG00000033100	PBANKA_062210	-0.286390328119396
ENSG00000168229	PBANKA_062210	-0.21874557844423
ENSG00000165704	PBANKA_062210	-0.240024049784319
ENSG00000161509	PBANKA_062210	-0.289925917570902
ENSG00000090020	PBANKA_062210	-0.224930947301314
ENSG00000009335	PBANKA_062210	-0.26689387776627
ENSG00000083093	PBANKA_062210	-0.259735022521897
ENSG00000131788	PBANKA_062210	-0.250609676703809
ENSG00000011021	PBANKA_062210	-0.247511582741594
ENSG00000185105	PBANKA_062210	-0.324258136220044
ENSG00000116574	PBANKA_062210	-0.194674373883086
ENSG00000168118	PBANKA_062210	-0.267935927048853
ENSG00000181656	PBANKA_062210	-0.27816448850937
ENSG00000198648	PBANKA_062210	-0.240391460414077
ENSG00000272031	PBANKA_062210	-0.317878196881635
ENSG00000271601	PBANKA_062210	-0.287961095320097
ENSG00000172819	PBANKA_062210	-0.258524247759405
ENSG00000104881	PBANKA_062210	-0.338021577435135
ENSG00000135763	PBANKA_062210	-0.248834767112933
ENSG00000048828	PBANKA_062210	-0.253067565241256
ENSG00000162694	PBANKA_062210	-0.263637366028117
ENSG00000146063	PBANKA_062210	-0.272745300539956
ENSG00000139970	PBANKA_062210	-0.2403122024389
ENSG00000138111	PBANKA_062210	-0.301582550046887
ENSG00000204104	PBANKA_062210	-0.260673682398999
ENSG00000249715	PBANKA_062210	-0.263955190116077
ENSG00000247626	PBANKA_062210	-0.255484207748486
ENSG00000173275	PBANKA_062210	-0.293053501812428
ENSG00000189091	PBANKA_062210	-0.234565692785374
ENSG00000124181	PBANKA_062210	-0.245073974223722
ENSG00000117868	PBANKA_062210	-0.238124187024571
ENSG00000106018	PBANKA_062210	-0.211496722043318
ENSG00000075945	PBANKA_062210	-0.250288673859012
ENSG00000212916	PBANKA_062210	-0.243365183674519
ENSG00000157368	PBANKA_062210	-0.214446834346452
ENSG00000132613	PBANKA_062210	-0.209788548889217
ENSG00000196187	PBANKA_062210	-0.233328433385102
ENSG00000158158	PBANKA_062210	-0.308348253464279
ENSG00000139718	PBANKA_062210	-0.218331012595747
ENSG00000060718	PBANKA_062210	-0.263616875397802
ENSG00000135723	PBANKA_062210	-0.234007455293946
ENSG00000196961	PBANKA_062210	-0.285141576984092
ENSG00000134853	PBANKA_062210	-0.238383314385495
ENSG00000158113	PBANKA_062210	-0.292285135478811
ENSG00000158022	PBANKA_062210	-0.278600881982906
ENSG00000175084	PBANKA_062210	-0.21343748765105
ENSG00000179583	PBANKA_062210	-0.261771298964814
ENSG00000077044	PBANKA_062210	-0.220560522229976
ENSG00000143799	PBANKA_062210	-0.243507463263662
ENSG00000136715	PBANKA_062210	-0.269523168819057
ENSG00000198952	PBANKA_062210	-0.239874425853812
ENSG00000124006	PBANKA_062210	-0.21369968942618
ENSG00000162757	PBANKA_062210	-0.246652357216822
ENSG00000135643	PBANKA_062210	-0.252995168464719
ENSG00000111674	PBANKA_062210	-0.281900450312256
ENSG00000139318	PBANKA_062210	-0.22404783872505
ENSG00000104973	PBANKA_062210	-0.290841036130108
ENSG00000125531	PBANKA_062210	-0.28462951751424
ENSG00000104946	PBANKA_062210	-0.25338383816085
ENSG00000149930	PBANKA_062210	-0.264917461171386
ENSG00000130985	PBANKA_062210	-0.295878425726863
ENSG00000165672	PBANKA_062210	-0.249584827248364
ENSG00000137747	PBANKA_062210	-0.242799347182779
ENSG00000198873	PBANKA_062210	-0.283405118909644
ENSG00000176946	PBANKA_062210	-0.238468761945054
ENSG00000054282	PBANKA_062210	-0.218956764137356
ENSG00000179456	PBANKA_062210	-0.23736912109571
ENSG00000188026	PBANKA_062210	-0.242853068087794
ENSG00000100600	PBANKA_062210	-0.222438335247824
ENSG00000114654	PBANKA_062210	-0.337442120780486
ENSG00000178187	PBANKA_062210	-0.212545947240332
ENSG00000234284	PBANKA_062210	-0.23280687307498
ENSG00000107651	PBANKA_062210	-0.24838707608943
ENSG00000175262	PBANKA_062210	-0.292765726927921
ENSG00000198851	PBANKA_062210	-0.303507446340414
ENSG00000137275	PBANKA_062230	0.301471721896424
ENSG00000185340	PBANKA_062230	0.661736210547715
ENSG00000176595	PBANKA_062230	0.638788892440479
ENSG00000164366	PBANKA_062230	0.481085098777305
ENSG00000100276	PBANKA_062230	0.373743072118759
ENSG00000171877	PBANKA_062230	0.659558085444097
ENSG00000088756	PBANKA_062230	0.431881669644265
ENSG00000169752	PBANKA_062230	0.574753368381473
ENSG00000182208	PBANKA_062230	0.515948955609069
ENSG00000165474	PBANKA_062230	0.433981305220594
ENSG00000152669	PBANKA_062230	0.707794569222676
ENSG00000100307	PBANKA_062230	0.379864270041546
ENSG00000160145	PBANKA_062230	0.428468578189376
ENSG00000173960	PBANKA_062230	0.366709144053711
ENSG00000157510	PBANKA_062230	0.636392662885608
ENSG00000169750	PBANKA_062230	0.388415976707378
ENSG00000088854	PBANKA_062230	0.538436888900515
ENSG00000123545	PBANKA_062230	0.380595498790642
ENSG00000187867	PBANKA_062230	0.566166372120684
ENSG00000145982	PBANKA_062230	0.583993620744858
ENSG00000034693	PBANKA_062230	0.641131223984353
ENSG00000130311	PBANKA_062230	0.707937061298962
ENSG00000001036	PBANKA_062230	0.476564808570683
ENSG00000188779	PBANKA_062230	0.588924647771713
ENSG00000074855	PBANKA_062230	0.384824279827006
ENSG00000168811	PBANKA_062230	0.677448150252715
ENSG00000165338	PBANKA_062230	0.240517625968831
ENSG00000164695	PBANKA_062230	0.322349081930143
ENSG00000138621	PBANKA_062230	0.57604422824529
ENSG00000258644	PBANKA_062230	0.523568616868043
ENSG00000126777	PBANKA_062230	0.381738651220954
ENSG00000189001	PBANKA_062230	0.668664831652367
ENSG00000205639	PBANKA_062230	0.672362740892505
ENSG00000111845	PBANKA_062230	0.702224882238957
ENSG00000105556	PBANKA_062230	0.389139317905075
ENSG00000099991	PBANKA_062230	-0.212996369313354
ENSG00000112144	PBANKA_062230	0.345054130801853
ENSG00000031691	PBANKA_062230	0.573300841131694
ENSG00000183963	PBANKA_062230	0.672672148054678
ENSG00000010322	PBANKA_062230	0.349800063279104
ENSG00000101367	PBANKA_062230	0.344803820256961
ENSG00000047056	PBANKA_062230	0.321175742885554
ENSG00000100285	PBANKA_062230	0.496950296477642
ENSG00000178031	PBANKA_062230	0.556139891431692
ENSG00000179051	PBANKA_062230	0.545497783323035
ENSG00000103145	PBANKA_062230	0.459758251752593
ENSG00000066855	PBANKA_062230	0.304679226767113
ENSG00000133111	PBANKA_062230	0.693941411168335
ENSG00000131480	PBANKA_062230	0.585498012814739
ENSG00000250722	PBANKA_062230	0.339384262800393
ENSG00000118434	PBANKA_062230	0.596594728922393
ENSG00000186231	PBANKA_062230	-0.169248357390205
ENSG00000099994	PBANKA_062230	0.317404120136505
ENSG00000164197	PBANKA_062230	0.476480151942582
ENSG00000164620	PBANKA_062230	0.385698917755408
ENSG00000225921	PBANKA_062230	0.641709420126328
ENSG00000115128	PBANKA_062230	0.395357359869229
ENSG00000145494	PBANKA_062230	0.554290594797491
ENSG00000103269	PBANKA_062230	0.452086471466952
ENSG00000137094	PBANKA_062230	0.527132349788163
ENSG00000119703	PBANKA_062230	0.547506473930391
ENSG00000074964	PBANKA_062230	0.471063259805782
ENSG00000244242	PBANKA_062230	0.471028448098521
ENSG00000165914	PBANKA_062230	0.506465162097239
ENSG00000278311	PBANKA_062230	0.691336697386112
ENSG00000124491	PBANKA_062230	0.329207319282202
ENSG00000116032	PBANKA_062230	0.539422931946743
ENSG00000186453	PBANKA_062230	0.437960474462286
ENSG00000148156	PBANKA_062230	0.577072693947838
ENSG00000171316	PBANKA_062230	0.390490552165466
ENSG00000204348	PBANKA_062230	0.373107416537929
ENSG00000183186	PBANKA_062230	-0.187245341385415
ENSG00000086712	PBANKA_062230	0.40357033022399
ENSG00000182568	PBANKA_062230	0.654182801519738
ENSG00000089351	PBANKA_062230	0.602409616368105
ENSG00000103932	PBANKA_062230	0.374032088095025
ENSG00000113658	PBANKA_062230	0.548253526132541
ENSG00000166233	PBANKA_062230	0.452063531874597
ENSG00000112079	PBANKA_062230	0.505568242531601
ENSG00000105486	PBANKA_062230	0.504905462570153
ENSG00000101189	PBANKA_062230	0.70728435043553
ENSG00000128266	PBANKA_062230	0.413937891665581
ENSG00000102794	PBANKA_062230	0.611804403162587
ENSG00000006837	PBANKA_062230	0.577197996758396
ENSG00000072071	PBANKA_062230	0.407764621944458
ENSG00000174010	PBANKA_062230	0.672638310503292
ENSG00000174332	PBANKA_062230	0.516038575794798
ENSG00000204314	PBANKA_062230	0.417248119482207
ENSG00000043591	PBANKA_062230	0.503514742202564
ENSG00000174038	PBANKA_062230	0.326784597941317
ENSG00000007384	PBANKA_062230	0.515904107743305
ENSG00000100442	PBANKA_062230	0.673022248896563
ENSG00000008382	PBANKA_062230	0.474661348224715
ENSG00000108557	PBANKA_062230	0.483386927654286
ENSG00000142303	PBANKA_062230	0.695648367437083
ENSG00000125657	PBANKA_062230	0.501539058887941
ENSG00000177732	PBANKA_062230	0.320517583248121
ENSG00000109320	PBANKA_062230	0.416599876169925
ENSG00000114019	PBANKA_062230	0.667232645416815
ENSG00000112312	PBANKA_062230	0.534324297959228
ENSG00000132963	PBANKA_062230	0.424545924567728
ENSG00000146263	PBANKA_062230	0.456771037939198
ENSG00000101460	PBANKA_062230	0.443369497286129
ENSG00000148481	PBANKA_062230	0.642939256121817
ENSG00000084652	PBANKA_062230	0.3933978730441
ENSG00000099625	PBANKA_062230	0.688283149274872
ENSG00000184661	PBANKA_062230	0.400375178318587
ENSG00000005812	PBANKA_062230	0.512564350290783
ENSG00000118046	PBANKA_062230	0.616018136161094
ENSG00000114902	PBANKA_062230	0.382908441486797
ENSG00000125861	PBANKA_062230	0.47048926501001
ENSG00000100324	PBANKA_062230	-0.203893235285407
ENSG00000100228	PBANKA_062230	0.45233630267942
ENSG00000082781	PBANKA_062230	0.678516557449007
ENSG00000102471	PBANKA_062230	0.692076604642237
ENSG00000006788	PBANKA_062230	0.350287170097189
ENSG00000130749	PBANKA_062230	0.3665341407272
ENSG00000134884	PBANKA_062230	0.257712815422208
ENSG00000107020	PBANKA_062230	0.665268833155544
ENSG00000128052	PBANKA_062230	0.55533626372013
ENSG00000168273	PBANKA_062230	0.378207722939189
ENSG00000161547	PBANKA_062230	0.363917253909032
ENSG00000214367	PBANKA_062230	0.330860255506984
ENSG00000127511	PBANKA_062230	0.558199134691212
ENSG00000197361	PBANKA_062230	0.63965187807963
ENSG00000196664	PBANKA_062230	0.515340261748391
ENSG00000136848	PBANKA_062230	0.632207032088327
ENSG00000178217	PBANKA_062230	0.629367006711402
ENSG00000169682	PBANKA_062230	0.33827007363468
ENSG00000001617	PBANKA_062230	0.418400076937233
ENSG00000121621	PBANKA_062230	0.354458752179507
ENSG00000140522	PBANKA_062230	0.334029190000005
ENSG00000131943	PBANKA_062230	0.667380108894607
ENSG00000157999	PBANKA_062230	0.459370058211015
ENSG00000126391	PBANKA_062230	-0.172402862601053
ENSG00000130182	PBANKA_062230	0.478387603637413
ENSG00000128039	PBANKA_062230	0.616081136601828
ENSG00000149451	PBANKA_062230	0.515946686838108
ENSG00000135316	PBANKA_062230	0.319451005556619
ENSG00000132938	PBANKA_062230	0.497724746210408
ENSG00000108515	PBANKA_062230	0.460587052040837
ENSG00000174840	PBANKA_062230	0.252113912202459
ENSG00000198833	PBANKA_062230	0.363599299527533
ENSG00000111911	PBANKA_062230	0.432137541359894
ENSG00000132382	PBANKA_062230	0.579567840739026
ENSG00000166689	PBANKA_062230	0.655565127765199
ENSG00000172409	PBANKA_062230	0.393999384591843
ENSG00000146670	PBANKA_062230	0.487834143436025
ENSG00000128016	PBANKA_062230	0.60200390296609
ENSG00000008083	PBANKA_062230	0.481708698024435
ENSG00000256060	PBANKA_062230	0.63190072630979
ENSG00000088882	PBANKA_062230	0.6229766158936
ENSG00000139514	PBANKA_062230	0.562176447307584
ENSG00000072858	PBANKA_062230	0.508182083373926
ENSG00000105321	PBANKA_062230	0.650619349645872
ENSG00000162408	PBANKA_062230	0.575516725533382
ENSG00000092445	PBANKA_062230	0.678615988442377
ENSG00000130522	PBANKA_062230	0.600443878871807
ENSG00000122042	PBANKA_062230	0.47880722234238
ENSG00000160208	PBANKA_062230	0.637269911498995
ENSG00000168374	PBANKA_062230	0.36592154946093
ENSG00000107897	PBANKA_062230	0.53966174165235
ENSG00000167632	PBANKA_062230	0.338353630423265
ENSG00000139826	PBANKA_062230	0.32416500873483
ENSG00000203618	PBANKA_062230	0.654933486052644
ENSG00000222046	PBANKA_062230	0.251866859499937
ENSG00000112685	PBANKA_062230	0.409143102909483
ENSG00000120279	PBANKA_062230	0.666641973232844
ENSG00000090924	PBANKA_062230	0.285481227625934
ENSG00000105707	PBANKA_062230	0.348883707287862
ENSG00000175764	PBANKA_062230	0.693318575396251
ENSG00000149043	PBANKA_062230	0.635059551089778
ENSG00000198060	PBANKA_062230	0.643531396298719
ENSG00000167470	PBANKA_062230	0.519173804744225
ENSG00000138231	PBANKA_062230	0.635600974686125
ENSG00000110700	PBANKA_062230	0.476027501454017
ENSG00000158125	PBANKA_062230	0.644251733494649
ENSG00000136295	PBANKA_062230	0.464786434696349
ENSG00000136158	PBANKA_062230	0.469564370528514
ENSG00000183397	PBANKA_062230	0.628547725930021
ENSG00000151338	PBANKA_062230	0.42589841116225
ENSG00000151552	PBANKA_062230	0.373306988438354
ENSG00000113712	PBANKA_062230	0.293261775223734
ENSG00000261594	PBANKA_062230	0.6344598324471
ENSG00000087053	PBANKA_062230	0.410062946860547
ENSG00000144550	PBANKA_062230	0.282431589615043
ENSG00000073598	PBANKA_062230	0.386991790072643
ENSG00000162300	PBANKA_062230	0.55336729271615
ENSG00000135604	PBANKA_062230	0.544284221556841
ENSG00000109471	PBANKA_062230	0.563247770852942
ENSG00000132953	PBANKA_062230	0.305898653923735
ENSG00000146469	PBANKA_062230	0.519754974084333
ENSG00000181472	PBANKA_062230	0.586224840972985
ENSG00000257704	PBANKA_062230	0.484952766327736
ENSG00000254469	PBANKA_062230	0.530269382538402
ENSG00000100297	PBANKA_062230	0.327460704090575
ENSG00000168938	PBANKA_062230	0.636909996249148
ENSG00000005961	PBANKA_062230	0.69233420226108
ENSG00000167721	PBANKA_062230	0.51829089041623
ENSG00000261371	PBANKA_062230	0.592072215395242
ENSG00000196932	PBANKA_062230	0.570632256935546
ENSG00000131831	PBANKA_062230	0.598106972764426
ENSG00000112877	PBANKA_062230	0.680369254757982
ENSG00000161180	PBANKA_062230	0.373995555295316
ENSG00000141699	PBANKA_062230	0.33938387021352
ENSG00000146070	PBANKA_062230	0.655646573691287
ENSG00000063761	PBANKA_062230	0.254922926948107
ENSG00000008300	PBANKA_062230	0.473674745547154
ENSG00000109846	PBANKA_062230	0.583304718171223
ENSG00000066382	PBANKA_062230	0.321107039418885
ENSG00000103326	PBANKA_062230	0.449312221550868
ENSG00000128989	PBANKA_062230	0.611450493206197
ENSG00000116273	PBANKA_062230	0.620058301583929
ENSG00000102098	PBANKA_062230	0.531294327293277
ENSG00000076928	PBANKA_062230	0.396165911113981
ENSG00000103550	PBANKA_062230	0.535043169044727
ENSG00000130347	PBANKA_062230	0.65800163281771
ENSG00000126216	PBANKA_062230	0.461913779905589
ENSG00000002746	PBANKA_062230	0.398079479403266
ENSG00000105655	PBANKA_062230	0.428624729542866
ENSG00000133935	PBANKA_062230	0.345934655200826
ENSG00000133119	PBANKA_062230	0.692094711247796
ENSG00000168994	PBANKA_062230	0.680819307732078
ENSG00000166398	PBANKA_062230	0.37992500864949
ENSG00000085872	PBANKA_062230	0.480424630307046
ENSG00000068137	PBANKA_062230	0.506547533497953
ENSG00000123595	PBANKA_062230	0.38079345958781
ENSG00000170917	PBANKA_062230	0.682082396823369
ENSG00000138685	PBANKA_062230	0.343667412433716
ENSG00000205126	PBANKA_062230	0.606537545397685
ENSG00000164938	PBANKA_062230	0.428399226845888
ENSG00000163683	PBANKA_062230	0.638406103338734
ENSG00000183655	PBANKA_062230	0.672123809297805
ENSG00000134107	PBANKA_062230	0.543801528916669
ENSG00000183346	PBANKA_062230	0.66014059505822
ENSG00000185043	PBANKA_062230	0.417267853894635
ENSG00000079691	PBANKA_062230	0.344931274036421
ENSG00000132952	PBANKA_062230	0.700366524354199
ENSG00000008256	PBANKA_062230	0.349464510152041
ENSG00000169375	PBANKA_062230	0.538527348594711
ENSG00000184949	PBANKA_062230	0.577444370355227
ENSG00000049192	PBANKA_062230	0.543447003758369
ENSG00000101220	PBANKA_062230	0.548936725799305
ENSG00000113384	PBANKA_062230	0.510808779715808
ENSG00000119446	PBANKA_062230	0.529991776881584
ENSG00000145214	PBANKA_062230	0.566636590069092
ENSG00000142513	PBANKA_062230	0.681268739154032
ENSG00000136514	PBANKA_062230	0.707725588297775
ENSG00000170502	PBANKA_062230	0.469121282273915
ENSG00000145375	PBANKA_062230	0.658412877387266
ENSG00000122299	PBANKA_062230	0.483660743048785
ENSG00000185950	PBANKA_062230	0.327491677371716
ENSG00000120329	PBANKA_062230	0.50883201295712
ENSG00000111319	PBANKA_062230	0.461840504513629
ENSG00000095596	PBANKA_062230	0.546436887643413
ENSG00000070159	PBANKA_062230	0.260241280878569
ENSG00000156983	PBANKA_062230	0.665256217736284
ENSG00000169515	PBANKA_062230	0.439843296644221
ENSG00000180044	PBANKA_062230	0.68257390047585
ENSG00000136603	PBANKA_062230	0.459391058467183
ENSG00000180340	PBANKA_062230	-0.175818247081023
ENSG00000110455	PBANKA_062230	0.600347810949385
ENSG00000137269	PBANKA_062230	0.269296188112277
ENSG00000058404	PBANKA_062230	0.563756476889131
ENSG00000090432	PBANKA_062230	0.373319888272049
ENSG00000160214	PBANKA_062230	0.676194745663628
ENSG00000256525	PBANKA_062230	0.528912817101648
ENSG00000230062	PBANKA_062230	0.625637361676793
ENSG00000134109	PBANKA_062230	0.494818663203846
ENSG00000142197	PBANKA_062230	0.664922166629831
ENSG00000132437	PBANKA_062230	0.704773860487147
ENSG00000275832	PBANKA_062230	0.567271201514195
ENSG00000075131	PBANKA_062230	0.459335898273417
ENSG00000007541	PBANKA_062230	0.363420997995872
ENSG00000185133	PBANKA_062230	0.399475537516346
ENSG00000173991	PBANKA_062230	-0.214679016566742
ENSG00000070388	PBANKA_062230	0.617256921404642
ENSG00000048545	PBANKA_062230	0.572215237691908
ENSG00000130348	PBANKA_062230	0.26656082430813
ENSG00000126746	PBANKA_062230	0.360931153560163
ENSG00000106948	PBANKA_062230	-0.208361816779316
ENSG00000117000	PBANKA_062230	0.416389229977665
ENSG00000167178	PBANKA_062230	0.695999125104279
ENSG00000108854	PBANKA_062230	0.269145474933159
ENSG00000133398	PBANKA_062230	0.613857253225966
ENSG00000148154	PBANKA_062230	0.459323519467783
ENSG00000253846	PBANKA_062230	0.643813093452074
ENSG00000206418	PBANKA_062230	0.528035224132172
ENSG00000108947	PBANKA_062230	0.42521940476928
ENSG00000166407	PBANKA_062230	0.677159102071455
ENSG00000132004	PBANKA_062230	0.616144253492548
ENSG00000163820	PBANKA_062230	0.366053463903885
ENSG00000129009	PBANKA_062230	0.569457212519129
ENSG00000122877	PBANKA_062230	0.558419399426739
ENSG00000167414	PBANKA_062230	0.410145814296747
ENSG00000113615	PBANKA_062230	0.370978674758872
ENSG00000105668	PBANKA_062230	0.388972536841502
ENSG00000127578	PBANKA_062230	0.539101483059101
ENSG00000164236	PBANKA_062230	0.603587910322991
ENSG00000260325	PBANKA_062230	0.363927951286649
ENSG00000067646	PBANKA_062230	0.43755747174943
ENSG00000164068	PBANKA_062230	0.570990410339577
ENSG00000113161	PBANKA_062230	0.272423695830751
ENSG00000119402	PBANKA_062230	0.623438257773335
ENSG00000166068	PBANKA_062230	0.434708605804513
ENSG00000148120	PBANKA_062230	0.527606883490041
ENSG00000073464	PBANKA_062230	0.475775856949082
ENSG00000239857	PBANKA_062230	0.534794055489836
ENSG00000140538	PBANKA_062230	0.245789491791825
ENSG00000099864	PBANKA_062230	0.456786045885641
ENSG00000100813	PBANKA_062230	0.438418947100122
ENSG00000145996	PBANKA_062230	0.432236420521751
ENSG00000175449	PBANKA_062230	0.324770852421921
ENSG00000136918	PBANKA_062230	0.486189058987833
ENSG00000176020	PBANKA_062230	0.336314543339761
ENSG00000134070	PBANKA_062230	0.608784506326197
ENSG00000173578	PBANKA_062230	0.519326155077693
ENSG00000146047	PBANKA_062230	0.684439385932558
ENSG00000136950	PBANKA_062230	0.603494460278423
ENSG00000065491	PBANKA_062230	0.439814787312674
ENSG00000124784	PBANKA_062230	0.66058213904421
ENSG00000167674	PBANKA_062230	0.399963335675869
ENSG00000088451	PBANKA_062230	0.349182625154672
ENSG00000170677	PBANKA_062230	0.594804293270169
ENSG00000151470	PBANKA_062230	0.36057959966454
ENSG00000183914	PBANKA_062230	0.634018568569023
ENSG00000183255	PBANKA_062230	0.546100015126588
ENSG00000131013	PBANKA_062230	0.333987524018253
ENSG00000165506	PBANKA_062230	0.601187172310756
ENSG00000137331	PBANKA_062230	0.403976277097097
ENSG00000006194	PBANKA_062230	0.5084294162584
ENSG00000115758	PBANKA_062230	0.654180448726873
ENSG00000163584	PBANKA_062230	0.689215805642863
ENSG00000175130	PBANKA_062230	0.594131792761938
ENSG00000125968	PBANKA_062230	0.413775271369074
ENSG00000104472	PBANKA_062230	0.58964414574933
ENSG00000185942	PBANKA_062230	0.608701041354102
ENSG00000184557	PBANKA_062230	0.412806144954286
ENSG00000101871	PBANKA_062230	0.738529013875145
ENSG00000183337	PBANKA_062230	0.420235255612015
ENSG00000185800	PBANKA_062230	-0.199551539892919
ENSG00000108405	PBANKA_062230	0.612736048162242
ENSG00000164056	PBANKA_062230	0.667637009970944
ENSG00000134815	PBANKA_062230	0.537179437800814
ENSG00000168067	PBANKA_062230	0.581727361157267
ENSG00000126785	PBANKA_062230	0.690461422181099
ENSG00000159259	PBANKA_062230	0.56774236568546
ENSG00000111850	PBANKA_062230	0.365935058879621
ENSG00000126432	PBANKA_062230	0.428849005530466
ENSG00000121797	PBANKA_062230	0.609571353704497
ENSG00000196116	PBANKA_062230	0.382175821487261
ENSG00000160951	PBANKA_062230	0.665989277562154
ENSG00000149634	PBANKA_062230	0.47408278750148
ENSG00000099812	PBANKA_062230	0.600851770353006
ENSG00000188396	PBANKA_062230	0.515053959786241
ENSG00000173846	PBANKA_062230	0.604206098434374
ENSG00000085117	PBANKA_062230	0.438258856444753
ENSG00000112038	PBANKA_062230	0.404537208040636
ENSG00000113520	PBANKA_062230	0.643656610820519
ENSG00000166920	PBANKA_062230	0.392086357813273
ENSG00000118579	PBANKA_062230	0.332178437131961
ENSG00000104154	PBANKA_062230	0.362137442335876
ENSG00000273604	PBANKA_062230	0.640429548438108
ENSG00000180098	PBANKA_062230	0.390322843666253
ENSG00000116212	PBANKA_062230	0.324993294054647
ENSG00000108576	PBANKA_062230	0.672917444428287
ENSG00000131477	PBANKA_062230	0.701589430854167
ENSG00000101193	PBANKA_062230	0.439599342890036
ENSG00000196235	PBANKA_062230	0.272150798764004
ENSG00000129518	PBANKA_062230	0.317276656801537
ENSG00000055211	PBANKA_062230	0.628530637604655
ENSG00000179058	PBANKA_062230	0.400995205107165
ENSG00000103253	PBANKA_062230	0.563511479184023
ENSG00000167874	PBANKA_062230	0.288745922804229
ENSG00000148331	PBANKA_062230	0.51672515575353
ENSG00000145833	PBANKA_062230	0.280618286972755
ENSG00000169218	PBANKA_062230	0.619454289420858
ENSG00000061337	PBANKA_062230	0.587484972476467
ENSG00000131475	PBANKA_062230	0.555860515816927
ENSG00000044446	PBANKA_062230	0.304190140512222
ENSG00000101400	PBANKA_062230	0.335343211980836
ENSG00000107175	PBANKA_062230	0.584087140248146
ENSG00000105438	PBANKA_062230	0.474495570029737
ENSG00000159640	PBANKA_062230	0.493867880007411
ENSG00000189410	PBANKA_062230	0.680190968195012
ENSG00000121068	PBANKA_062230	0.553865154708976
ENSG00000136161	PBANKA_062230	0.545054757087944
ENSG00000011105	PBANKA_062230	0.61690866237265
ENSG00000105464	PBANKA_062230	0.416732418525793
ENSG00000277258	PBANKA_062230	0.579169663794844
ENSG00000124207	PBANKA_062230	0.493102989744751
ENSG00000108830	PBANKA_062230	0.705035362151641
ENSG00000151458	PBANKA_062230	0.470010157933993
ENSG00000198964	PBANKA_062230	0.430110894710571
ENSG00000129250	PBANKA_062230	0.603771425623523
ENSG00000172244	PBANKA_062230	0.683236057197903
ENSG00000242173	PBANKA_062230	0.565290076940984
ENSG00000181104	PBANKA_062230	0.507971204685732
ENSG00000164220	PBANKA_062230	0.604887818721348
ENSG00000076344	PBANKA_062230	0.684178817189373
ENSG00000088325	PBANKA_062230	0.336754205046886
ENSG00000056558	PBANKA_062230	0.406843143997729
ENSG00000137200	PBANKA_062230	0.316192470746411
ENSG00000262655	PBANKA_062230	0.573529426100786
ENSG00000167112	PBANKA_062230	0.464348578880068
ENSG00000145506	PBANKA_062230	-0.174573884926176
ENSG00000004961	PBANKA_062230	0.411042508182496
ENSG00000169710	PBANKA_062230	0.342913630292233
ENSG00000091831	PBANKA_062230	0.364082080027732
ENSG00000095397	PBANKA_062230	0.683584966133275
ENSG00000167311	PBANKA_062230	0.548715585164806
ENSG00000176890	PBANKA_062230	0.54522913591963
ENSG00000103966	PBANKA_062230	0.603350011085507
ENSG00000129455	PBANKA_062230	0.713498926168811
ENSG00000157992	PBANKA_062230	0.705191497314
ENSG00000162878	PBANKA_062230	0.432899996515291
ENSG00000126562	PBANKA_062230	0.693957860448646
ENSG00000126821	PBANKA_062230	0.370751403141786
ENSG00000182400	PBANKA_062230	0.261118832955866
ENSG00000164087	PBANKA_062230	0.609096855671561
ENSG00000113504	PBANKA_062230	0.465753621856702
ENSG00000140022	PBANKA_062230	0.591884440229673
ENSG00000132467	PBANKA_062230	0.341508098025446
ENSG00000120265	PBANKA_062230	0.465382087161595
ENSG00000134690	PBANKA_062230	0.536059408931304
ENSG00000105364	PBANKA_062230	0.536789395249341
ENSG00000140750	PBANKA_062230	0.331957568043296
ENSG00000132570	PBANKA_062230	0.307719556748719
ENSG00000283297	PBANKA_062230	0.581786325334354
ENSG00000123739	PBANKA_062230	0.57768125744095
ENSG00000015592	PBANKA_062230	0.482966135787674
ENSG00000127483	PBANKA_062230	0.376708159783435
ENSG00000115760	PBANKA_062230	0.52433267435611
ENSG00000025796	PBANKA_062230	0.405550088320399
ENSG00000023330	PBANKA_062230	0.450576850804234
ENSG00000161996	PBANKA_062230	0.438071238992761
ENSG00000177370	PBANKA_062230	0.258371277532074
ENSG00000176532	PBANKA_062230	0.42716423817212
ENSG00000074370	PBANKA_062230	0.44686310649812
ENSG00000163634	PBANKA_062230	0.605778876294365
ENSG00000100105	PBANKA_062230	0.410027986518147
ENSG00000160447	PBANKA_062230	0.579001142738946
ENSG00000237515	PBANKA_062230	0.485896030914396
ENSG00000168566	PBANKA_062230	0.620214748820338
ENSG00000071537	PBANKA_062230	0.333981808522079
ENSG00000160360	PBANKA_062230	0.349125133866199
ENSG00000107518	PBANKA_062230	0.253561516315033
ENSG00000142484	PBANKA_062230	0.437755836651612
ENSG00000215131	PBANKA_062230	0.630724488698887
ENSG00000142166	PBANKA_062230	0.433817953005114
ENSG00000186377	PBANKA_062230	0.453855665832095
ENSG00000177076	PBANKA_062230	0.691618152043508
ENSG00000232112	PBANKA_062230	0.490737735865945
ENSG00000044574	PBANKA_062230	0.667784954880937
ENSG00000221821	PBANKA_062230	0.429879975366214
ENSG00000149577	PBANKA_062230	0.427129351340757
ENSG00000181751	PBANKA_062230	0.700910999858109
ENSG00000187815	PBANKA_062230	0.375027873100302
ENSG00000124713	PBANKA_062230	0.319693154371562
ENSG00000178821	PBANKA_062230	0.641713562039375
ENSG00000147647	PBANKA_062230	0.639652159802092
ENSG00000164935	PBANKA_062230	0.703602769606029
ENSG00000137822	PBANKA_062230	0.549618906520968
ENSG00000181026	PBANKA_062230	0.466704389419954
ENSG00000122574	PBANKA_062230	0.491304364043031
ENSG00000165996	PBANKA_062230	0.678899848484881
ENSG00000126581	PBANKA_062230	0.525626622950168
ENSG00000175595	PBANKA_062230	0.312482833891954
ENSG00000149658	PBANKA_062230	0.335649714534855
ENSG00000105281	PBANKA_062230	0.407205129571725
ENSG00000143952	PBANKA_062230	0.41936296952345
ENSG00000079313	PBANKA_062230	0.66225266398832
ENSG00000176563	PBANKA_062230	0.398938788525765
ENSG00000100836	PBANKA_062230	0.549753668025651
ENSG00000167981	PBANKA_062230	0.548579287358992
ENSG00000109265	PBANKA_062230	0.647750875066231
ENSG00000136936	PBANKA_062230	0.520769657650772
ENSG00000165410	PBANKA_062230	0.506437145632682
ENSG00000159267	PBANKA_062230	0.264889780122342
ENSG00000088002	PBANKA_062230	0.672502671265968
ENSG00000184708	PBANKA_062230	0.5371146814691
ENSG00000136247	PBANKA_062230	0.447901572984487
ENSG00000105419	PBANKA_062230	0.689933960295134
ENSG00000126107	PBANKA_062230	-0.206462092134515
ENSG00000108176	PBANKA_062230	0.707442890122028
ENSG00000159055	PBANKA_062230	0.511261458848875
ENSG00000130818	PBANKA_062230	0.271596910081295
ENSG00000088826	PBANKA_062230	0.62081583031341
ENSG00000145740	PBANKA_062230	0.32252084417611
ENSG00000156642	PBANKA_062230	0.596826707290486
ENSG00000198089	PBANKA_062230	0.435401153264189
ENSG00000132535	PBANKA_062230	0.358144366393277
ENSG00000105639	PBANKA_062230	0.315356313171218
ENSG00000004776	PBANKA_062230	0.68734759403609
ENSG00000176410	PBANKA_062230	0.467563049936676
ENSG00000186111	PBANKA_062230	0.545064200949365
ENSG00000078140	PBANKA_062230	0.653829361610428
ENSG00000110318	PBANKA_062230	0.361961143487851
ENSG00000100567	PBANKA_062230	0.431290032690019
ENSG00000147669	PBANKA_062230	0.350547553348288
ENSG00000053501	PBANKA_062230	0.693460890189348
ENSG00000078814	PBANKA_062230	-0.218020599478106
ENSG00000141349	PBANKA_062230	0.538471209419608
ENSG00000183570	PBANKA_062230	0.637525968494275
ENSG00000088356	PBANKA_062230	0.429672608665075
ENSG00000105404	PBANKA_062230	0.340579879868362
ENSG00000147650	PBANKA_062230	0.33400371940361
ENSG00000149609	PBANKA_062230	0.617638908352386
ENSG00000176095	PBANKA_062230	0.388657816208065
ENSG00000275489	PBANKA_062230	0.623601211982554
ENSG00000171843	PBANKA_062230	0.485613160821009
ENSG00000135372	PBANKA_062230	0.369050485340257
ENSG00000166347	PBANKA_062230	0.689559740378313
ENSG00000113460	PBANKA_062230	0.431399356530688
ENSG00000126583	PBANKA_062230	0.487758208106086
ENSG00000069535	PBANKA_062230	0.356848130263914
ENSG00000171219	PBANKA_062230	0.52423372569733
ENSG00000196449	PBANKA_062230	0.691364329930238
ENSG00000140564	PBANKA_062230	0.378265292638984
ENSG00000108733	PBANKA_062230	0.657684793162177
ENSG00000116205	PBANKA_062230	0.574200293125982
ENSG00000185808	PBANKA_062230	0.389824379402951
ENSG00000019505	PBANKA_062230	0.670363448861505
ENSG00000176635	PBANKA_062230	0.668059200198188
ENSG00000110756	PBANKA_062230	0.384130218461907
ENSG00000086102	PBANKA_062230	0.333436466526369
ENSG00000198937	PBANKA_062230	0.586620490310951
ENSG00000150471	PBANKA_062230	0.533864447574432
ENSG00000148339	PBANKA_062230	0.398794499342866
ENSG00000145990	PBANKA_062230	0.288892707080228
ENSG00000120686	PBANKA_062230	0.526090159117013
ENSG00000121753	PBANKA_062230	0.227070495681579
ENSG00000105640	PBANKA_062230	0.486806076509884
ENSG00000150787	PBANKA_062230	0.612248758360794
ENSG00000106993	PBANKA_062230	0.478706258107852
ENSG00000162975	PBANKA_062230	0.673752216874126
ENSG00000137693	PBANKA_062230	0.671181774829746
ENSG00000162927	PBANKA_062230	0.357182863809722
ENSG00000169857	PBANKA_062230	0.497747404129826
ENSG00000140157	PBANKA_062230	0.429389303983296
ENSG00000164849	PBANKA_062230	0.558210643887181
ENSG00000134874	PBANKA_062230	0.706258671205836
ENSG00000088726	PBANKA_062230	0.690076407198844
ENSG00000101412	PBANKA_062230	0.474483171773007
ENSG00000171533	PBANKA_062230	0.388787354149254
ENSG00000120519	PBANKA_062230	0.441766000453258
ENSG00000120063	PBANKA_062230	0.361178588323651
ENSG00000170088	PBANKA_062230	0.666791015059344
ENSG00000108106	PBANKA_062230	0.595115245369053
ENSG00000270885	PBANKA_062230	0.486470891436341
ENSG00000165684	PBANKA_062230	0.497147731557484
ENSG00000151151	PBANKA_062230	0.361515483757791
ENSG00000135336	PBANKA_062230	0.507706290168257
ENSG00000121210	PBANKA_062230	0.280395758471771
ENSG00000151778	PBANKA_062230	0.687839452727076
ENSG00000070778	PBANKA_062230	0.689166160562153
ENSG00000182179	PBANKA_062230	0.706836016654592
ENSG00000140459	PBANKA_062230	0.634453930014369
ENSG00000059145	PBANKA_062230	0.366095439325278
ENSG00000106789	PBANKA_062230	0.609015759336679
ENSG00000134028	PBANKA_062230	0.503485954868188
ENSG00000102804	PBANKA_062230	0.691153013661598
ENSG00000102543	PBANKA_062230	0.682885963645284
ENSG00000198917	PBANKA_062230	0.485192934874928
ENSG00000128342	PBANKA_062230	0.650622191775474
ENSG00000130595	PBANKA_062230	0.618839659115885
ENSG00000160113	PBANKA_062230	0.54041164586871
ENSG00000168907	PBANKA_062230	0.526075568823535
ENSG00000197077	PBANKA_062230	0.26997083671041
ENSG00000115226	PBANKA_062230	0.470146340079913
ENSG00000140534	PBANKA_062230	0.564256449239197
ENSG00000213995	PBANKA_062230	0.330634060207876
ENSG00000108559	PBANKA_062230	0.588616583912565
ENSG00000145743	PBANKA_062230	0.336613202865868
ENSG00000099985	PBANKA_062230	0.627980836200368
ENSG00000166813	PBANKA_062230	0.675638266655567
ENSG00000132646	PBANKA_062230	0.536001790366176
ENSG00000275004	PBANKA_062230	0.631444096864695
ENSG00000136738	PBANKA_062230	0.386679533616349
ENSG00000137103	PBANKA_062230	0.333382824375783
ENSG00000169020	PBANKA_062230	0.314469627311654
ENSG00000197921	PBANKA_062230	0.671658359117543
ENSG00000100632	PBANKA_062230	0.544628705144888
ENSG00000204930	PBANKA_062230	0.67834553126697
ENSG00000176401	PBANKA_062230	0.289086343094174
ENSG00000155827	PBANKA_062230	0.419821914056199
ENSG00000087495	PBANKA_062230	0.425611033934509
ENSG00000186130	PBANKA_062230	0.23852624899721
ENSG00000170091	PBANKA_062230	0.624200442964018
ENSG00000165689	PBANKA_062230	0.609734411521988
ENSG00000100982	PBANKA_062230	0.40617672743073
ENSG00000160886	PBANKA_062230	0.690167947027031
ENSG00000112139	PBANKA_062230	0.441460079057731
ENSG00000132846	PBANKA_062230	0.67503729056633
ENSG00000100053	PBANKA_062230	0.526658440474043
ENSG00000069509	PBANKA_062230	0.68474818902484
ENSG00000075461	PBANKA_062230	0.436895145981442
ENSG00000179833	PBANKA_062230	0.459341558783236
ENSG00000178691	PBANKA_062230	0.387969473243268
ENSG00000128059	PBANKA_062230	0.491366681693508
ENSG00000106077	PBANKA_062230	0.381964536634032
ENSG00000119396	PBANKA_062230	0.563988669882802
ENSG00000156172	PBANKA_062230	0.662492543313519
ENSG00000083896	PBANKA_062230	0.50281778205906
ENSG00000164400	PBANKA_062230	0.654344209007116
ENSG00000104969	PBANKA_062230	0.590270704945791
ENSG00000144868	PBANKA_062230	0.638175561332278
ENSG00000163347	PBANKA_062230	0.51881959479285
ENSG00000164362	PBANKA_062230	0.373189387088299
ENSG00000169213	PBANKA_062230	0.283455267765237
ENSG00000126233	PBANKA_062230	0.577739115889952
ENSG00000137872	PBANKA_062230	0.399391288771854
ENSG00000057935	PBANKA_062230	0.408890955769188
ENSG00000131435	PBANKA_062230	0.69724579119659
ENSG00000128829	PBANKA_062230	0.390535454750799
ENSG00000108064	PBANKA_062230	0.538575704476983
ENSG00000083635	PBANKA_062230	0.6595750684487
ENSG00000144712	PBANKA_062230	0.686120931950283
ENSG00000185245	PBANKA_062230	0.588698113295062
ENSG00000162298	PBANKA_062230	0.373708107733208
ENSG00000198890	PBANKA_062230	0.511397785430281
ENSG00000183722	PBANKA_062230	0.684554228912578
ENSG00000166963	PBANKA_062230	0.43017140614535
ENSG00000049249	PBANKA_062230	0.683970511943781
ENSG00000104889	PBANKA_062230	0.402159920947991
ENSG00000171223	PBANKA_062230	0.479689111318623
ENSG00000167815	PBANKA_062230	0.402210666362103
ENSG00000123268	PBANKA_062230	0.628818657820221
ENSG00000188921	PBANKA_062230	0.539755265326073
ENSG00000197483	PBANKA_062230	0.412247423773125
ENSG00000103126	PBANKA_062230	0.452424027822514
ENSG00000165997	PBANKA_062230	0.615182836095032
ENSG00000156030	PBANKA_062230	0.371656519832734
ENSG00000176248	PBANKA_062230	0.487020410142861
ENSG00000145386	PBANKA_062230	0.438676752672504
ENSG00000113318	PBANKA_062230	0.44607274469227
ENSG00000182272	PBANKA_062230	0.398932004504239
ENSG00000130477	PBANKA_062230	0.569870025641219
ENSG00000204209	PBANKA_062230	0.644891565005021
ENSG00000125675	PBANKA_062230	0.633811633234735
ENSG00000156639	PBANKA_062230	0.601356082564073
ENSG00000148384	PBANKA_062230	0.587117864165557
ENSG00000221890	PBANKA_062230	0.483625448416371
ENSG00000108312	PBANKA_062230	0.326895833406401
ENSG00000063169	PBANKA_062230	0.657362811852339
ENSG00000134200	PBANKA_062230	0.398136718232125
ENSG00000101292	PBANKA_062230	0.619218942792911
ENSG00000053372	PBANKA_062230	0.664203194513067
ENSG00000104313	PBANKA_062230	0.532443118412037
ENSG00000087076	PBANKA_062230	0.654330643338314
ENSG00000184363	PBANKA_062230	0.513847047352055
ENSG00000112715	PBANKA_062230	0.411271449654831
ENSG00000126218	PBANKA_062230	0.426596549340747
ENSG00000276043	PBANKA_062230	0.395051375503086
ENSG00000153487	PBANKA_062230	0.638677490759237
ENSG00000128805	PBANKA_062230	0.62213826484145
ENSG00000125772	PBANKA_062230	0.382555400578247
ENSG00000116285	PBANKA_062230	0.674097129967485
ENSG00000087152	PBANKA_062230	0.502991762142592
ENSG00000105559	PBANKA_062230	0.494227066722256
ENSG00000198171	PBANKA_062230	0.543048046943376
ENSG00000197594	PBANKA_062230	0.499885330757128
ENSG00000138606	PBANKA_062230	0.691871093077395
ENSG00000171931	PBANKA_062230	0.438128454433161
ENSG00000244355	PBANKA_062230	0.657521252378112
ENSG00000100350	PBANKA_062230	0.455702154769051
ENSG00000105538	PBANKA_062230	0.631932754541888
ENSG00000174137	PBANKA_062230	0.701220290908171
ENSG00000139793	PBANKA_062230	0.314133335170716
ENSG00000164880	PBANKA_062230	0.452621867373843
ENSG00000156469	PBANKA_062230	0.623435710352741
ENSG00000087074	PBANKA_062230	0.420695506474303
ENSG00000126003	PBANKA_062230	0.287997981797266
ENSG00000196208	PBANKA_062230	0.62137116828266
ENSG00000275835	PBANKA_062230	0.329405883380453
ENSG00000105737	PBANKA_062230	0.251358423726482
ENSG00000146376	PBANKA_062230	0.466146472136414
ENSG00000167100	PBANKA_062230	0.678364561371176
ENSG00000127452	PBANKA_062230	0.575648867844656
ENSG00000171855	PBANKA_062230	0.557436404462078
ENSG00000153558	PBANKA_062230	0.63723529028558
ENSG00000185262	PBANKA_062230	0.406241575495269
ENSG00000176597	PBANKA_062230	0.500762687130976
ENSG00000198517	PBANKA_062230	0.613593654955034
ENSG00000142319	PBANKA_062230	0.514250138430345
ENSG00000105698	PBANKA_062230	0.352611987866609
ENSG00000104804	PBANKA_062230	0.603934510292206
ENSG00000110218	PBANKA_062230	0.501530079301962
ENSG00000166925	PBANKA_062230	0.471392767467241
ENSG00000175220	PBANKA_062230	0.578827364105689
ENSG00000218891	PBANKA_062230	0.621505862368857
ENSG00000196923	PBANKA_062230	0.342968295113718
ENSG00000169851	PBANKA_062230	0.413675537505149
ENSG00000165312	PBANKA_062230	0.409136538682763
ENSG00000085741	PBANKA_062230	0.633506919236094
ENSG00000166924	PBANKA_062230	0.598142902747308
ENSG00000179943	PBANKA_062230	0.690991493691507
ENSG00000153560	PBANKA_062230	0.399215356563352
ENSG00000008438	PBANKA_062230	0.458060202888114
ENSG00000232810	PBANKA_062230	0.522323776113012
ENSG00000162006	PBANKA_062230	0.502326504327555
ENSG00000197696	PBANKA_062230	0.658556387596375
ENSG00000068831	PBANKA_062230	0.447264043944463
ENSG00000154040	PBANKA_062230	0.464913432958423
ENSG00000183560	PBANKA_062230	0.524987630001783
ENSG00000188467	PBANKA_062230	0.548463659719862
ENSG00000094804	PBANKA_062230	0.473418579768515
ENSG00000167487	PBANKA_062230	0.618738468099671
ENSG00000183763	PBANKA_062230	0.509722076157305
ENSG00000196776	PBANKA_062230	0.646179261964632
ENSG00000160396	PBANKA_062230	-0.213526303234818
ENSG00000176046	PBANKA_062230	0.614153281163545
ENSG00000205307	PBANKA_062230	0.359651211699964
ENSG00000088448	PBANKA_062230	0.291478274577845
ENSG00000106333	PBANKA_062230	0.293833463041082
ENSG00000152518	PBANKA_062230	0.429359541604716
ENSG00000261221	PBANKA_062230	0.496187495684819
ENSG00000157933	PBANKA_062230	0.682787572254336
ENSG00000101421	PBANKA_062230	0.705180562999157
ENSG00000101413	PBANKA_062230	0.660138243436413
ENSG00000120903	PBANKA_062230	0.528709577359097
ENSG00000145824	PBANKA_062230	0.655295521185702
ENSG00000091073	PBANKA_062230	0.435467705089277
ENSG00000198959	PBANKA_062230	0.596447561607699
ENSG00000183172	PBANKA_062230	0.682260889558342
ENSG00000125977	PBANKA_062230	0.575622761426577
ENSG00000160392	PBANKA_062230	0.404679169067349
ENSG00000127588	PBANKA_062230	0.499744141778209
ENSG00000125970	PBANKA_062230	0.557531059933229
ENSG00000107341	PBANKA_062230	0.560824428623329
ENSG00000129484	PBANKA_062230	0.382399161462765
ENSG00000109606	PBANKA_062230	0.467200961913707
ENSG00000081148	PBANKA_062230	0.252389905765199
ENSG00000114767	PBANKA_062230	0.694884437054284
ENSG00000184489	PBANKA_062230	0.475239301838246
ENSG00000123901	PBANKA_062230	0.472408554680306
ENSG00000179213	PBANKA_062230	0.577360138812361
ENSG00000165355	PBANKA_062230	0.477394141950276
ENSG00000186075	PBANKA_062230	0.309647198057446
ENSG00000186806	PBANKA_062230	0.481539289507921
ENSG00000115091	PBANKA_062230	0.351897113725025
ENSG00000154640	PBANKA_062230	0.645668360690941
ENSG00000161542	PBANKA_062230	0.387159947780976
ENSG00000205339	PBANKA_062230	0.362316708634193
ENSG00000130822	PBANKA_062230	0.563862855384041
ENSG00000139835	PBANKA_062230	0.625344010659634
ENSG00000163932	PBANKA_062230	0.66688688195946
ENSG00000187535	PBANKA_062230	0.437740499747174
ENSG00000176919	PBANKA_062230	0.417708220714962
ENSG00000105649	PBANKA_062230	0.398674522138509
ENSG00000183918	PBANKA_062230	0.526996541198925
ENSG00000082516	PBANKA_062230	0.40745311761765
ENSG00000179094	PBANKA_062230	0.653745487492207
ENSG00000188986	PBANKA_062230	0.478767591699649
ENSG00000187097	PBANKA_062230	0.539526128846604
ENSG00000198113	PBANKA_062230	0.41074314297324
ENSG00000143033	PBANKA_062230	0.314752145335903
ENSG00000163626	PBANKA_062230	0.389192829049286
ENSG00000154642	PBANKA_062230	0.392447961209726
ENSG00000132950	PBANKA_062230	0.324437066564404
ENSG00000148291	PBANKA_062230	0.562585775402385
ENSG00000198435	PBANKA_062230	0.664275516510434
ENSG00000171522	PBANKA_062230	0.435354274690441
ENSG00000205846	PBANKA_062230	0.71227148747056
ENSG00000151012	PBANKA_062230	0.555470975459446
ENSG00000124374	PBANKA_062230	0.684891302485127
ENSG00000129933	PBANKA_062230	0.557622338136277
ENSG00000172818	PBANKA_062230	0.502516863744046
ENSG00000166527	PBANKA_062230	0.451360461121648
ENSG00000105695	PBANKA_062230	0.492388408548259
ENSG00000120738	PBANKA_062230	0.694239058162078
ENSG00000178184	PBANKA_062230	0.532720657040459
ENSG00000153975	PBANKA_062230	0.703194957962155
ENSG00000142731	PBANKA_062230	0.545619684522339
ENSG00000007168	PBANKA_062230	0.570492958459261
ENSG00000172247	PBANKA_062230	0.506037427952571
ENSG00000165521	PBANKA_062230	0.334443991617821
ENSG00000130338	PBANKA_062230	0.560898702396529
ENSG00000166523	PBANKA_062230	0.299605139408592
ENSG00000128607	PBANKA_062230	0.329180890852902
ENSG00000041880	PBANKA_062230	0.555386874587526
ENSG00000000003	PBANKA_062230	0.503781326943217
ENSG00000136152	PBANKA_062230	0.442965865335932
ENSG00000141750	PBANKA_062230	0.404588325177507
ENSG00000232040	PBANKA_062230	0.697369508067479
ENSG00000010318	PBANKA_062230	0.451588713092683
ENSG00000102362	PBANKA_062230	0.678808537193258
ENSG00000183840	PBANKA_062230	0.600520324263555
ENSG00000146842	PBANKA_062230	0.654807591020699
ENSG00000143107	PBANKA_062230	0.651731789648521
ENSG00000204420	PBANKA_062230	0.269205565148209
ENSG00000164054	PBANKA_062230	0.478530144060779
ENSG00000188747	PBANKA_062230	-0.205676383146531
ENSG00000173436	PBANKA_062230	0.336705911989043
ENSG00000051009	PBANKA_062230	0.508078864791115
ENSG00000180998	PBANKA_062230	0.316687663989129
ENSG00000173276	PBANKA_062230	0.375108883669107
ENSG00000138463	PBANKA_062230	0.361415456331802
ENSG00000143457	PBANKA_062230	0.492332847949476
ENSG00000204421	PBANKA_062230	0.702339582232927
ENSG00000065675	PBANKA_062230	0.402797900226829
ENSG00000106330	PBANKA_062230	0.375106958735841
ENSG00000149090	PBANKA_062230	0.456582741956143
ENSG00000104140	PBANKA_062230	0.682493607635747
ENSG00000139734	PBANKA_062230	0.562148338558353
ENSG00000101811	PBANKA_062230	0.313297098017451
ENSG00000095739	PBANKA_062230	0.469255825569279
ENSG00000109381	PBANKA_062230	0.345194346746279
ENSG00000132003	PBANKA_062230	0.589653018668878
ENSG00000122786	PBANKA_062230	0.547868730653671
ENSG00000171823	PBANKA_062230	0.33392782362588
ENSG00000157259	PBANKA_062230	0.636800576670868
ENSG00000111229	PBANKA_062230	0.376470853059191
ENSG00000167491	PBANKA_062230	0.375517407446376
ENSG00000131871	PBANKA_062230	0.366376504671142
ENSG00000178038	PBANKA_062230	0.526705906064086
ENSG00000124786	PBANKA_062230	0.686427520282979
ENSG00000120053	PBANKA_062230	0.59495682850869
ENSG00000120885	PBANKA_062230	0.458019159893972
ENSG00000171100	PBANKA_062230	0.381784902984622
ENSG00000119514	PBANKA_062230	0.249615779827303
ENSG00000119411	PBANKA_062230	0.483838836970016
ENSG00000179361	PBANKA_062230	0.566124977864926
ENSG00000128917	PBANKA_062230	0.624485639258379
ENSG00000177469	PBANKA_062230	0.683724354790244
ENSG00000175287	PBANKA_062230	0.661191604359803
ENSG00000131747	PBANKA_062230	0.330859608385089
ENSG00000105135	PBANKA_062230	0.493239960965349
ENSG00000134758	PBANKA_062230	0.35571380881858
ENSG00000064102	PBANKA_062230	0.564294857775932
ENSG00000041802	PBANKA_062230	0.644244872054326
ENSG00000169902	PBANKA_062230	0.598896688454233
ENSG00000160563	PBANKA_062230	0.596407151607738
ENSG00000144655	PBANKA_062230	0.611595841536419
ENSG00000152939	PBANKA_062230	0.58135966338168
ENSG00000159164	PBANKA_062230	0.312782557954306
ENSG00000107819	PBANKA_062230	0.380579632010171
ENSG00000141753	PBANKA_062230	0.610724856468158
ENSG00000099377	PBANKA_062230	0.580454177404788
ENSG00000130222	PBANKA_062230	0.686712079663358
ENSG00000151575	PBANKA_062230	0.617789846208362
ENSG00000164743	PBANKA_062230	0.519884771867977
ENSG00000137463	PBANKA_062230	0.578161832061194
ENSG00000129355	PBANKA_062230	0.484166778365037
ENSG00000070950	PBANKA_062230	0.611350973465207
ENSG00000146856	PBANKA_062230	0.286485189028433
ENSG00000164134	PBANKA_062230	0.384655835243614
ENSG00000116824	PBANKA_062230	0.423450211447263
ENSG00000198142	PBANKA_062230	0.632428179036003
ENSG00000176390	PBANKA_062230	0.439567732720155
ENSG00000111790	PBANKA_062230	0.315403231669849
ENSG00000129354	PBANKA_062230	0.387702704410447
ENSG00000120457	PBANKA_062230	0.679960170573936
ENSG00000179632	PBANKA_062230	0.306511333299805
ENSG00000156222	PBANKA_062230	0.442754605033121
ENSG00000168228	PBANKA_062230	0.402851140925188
ENSG00000165349	PBANKA_062230	0.592430147851458
ENSG00000162664	PBANKA_062230	0.666844601026026
ENSG00000135406	PBANKA_062230	0.562543954135911
ENSG00000131746	PBANKA_062230	0.497386756799627
ENSG00000162851	PBANKA_062230	0.632204587229057
ENSG00000163935	PBANKA_062230	0.497778055893387
ENSG00000213996	PBANKA_062230	0.571655875808261
ENSG00000169155	PBANKA_062230	0.352516015135099
ENSG00000100749	PBANKA_062230	0.558914788834127
ENSG00000102384	PBANKA_062230	0.309640234907262
ENSG00000183579	PBANKA_062230	0.491534293161394
ENSG00000086827	PBANKA_062230	0.278942702862716
ENSG00000172354	PBANKA_062230	0.371572782080541
ENSG00000203879	PBANKA_062230	0.340284111284985
ENSG00000184271	PBANKA_062230	0.664558530019161
ENSG00000196358	PBANKA_062230	0.445242844961699
ENSG00000036549	PBANKA_062230	0.522004077462052
ENSG00000167005	PBANKA_062230	0.538134401214521
ENSG00000020129	PBANKA_062230	0.532185047036587
ENSG00000186187	PBANKA_062230	0.722030447416303
ENSG00000129951	PBANKA_062230	0.556486696203574
ENSG00000145632	PBANKA_062230	0.414921602250542
ENSG00000125845	PBANKA_062230	0.389507979908283
ENSG00000106266	PBANKA_062230	0.543548285224398
ENSG00000162714	PBANKA_062230	0.368235093489913
ENSG00000172086	PBANKA_062230	0.313285839978164
ENSG00000196544	PBANKA_062230	0.334429378026721
ENSG00000197498	PBANKA_062230	0.349044744064608
ENSG00000115593	PBANKA_062230	0.380612691777877
ENSG00000104901	PBANKA_062230	0.577805094471403
ENSG00000130762	PBANKA_062230	0.629696439080094
ENSG00000165244	PBANKA_062230	0.608792219435476
ENSG00000241058	PBANKA_062230	0.538689205361774
ENSG00000132017	PBANKA_062230	0.55535490784381
ENSG00000127993	PBANKA_062230	0.330863232762329
ENSG00000115361	PBANKA_062230	0.704187907813317
ENSG00000181085	PBANKA_062230	0.625009631823306
ENSG00000204165	PBANKA_062230	0.406722737432756
ENSG00000152944	PBANKA_062230	0.569229091595089
ENSG00000159714	PBANKA_062230	0.48744205369487
ENSG00000029993	PBANKA_062230	0.63761309647478
ENSG00000166816	PBANKA_062230	0.52925623065254
ENSG00000130427	PBANKA_062230	0.551581600711148
ENSG00000109919	PBANKA_062230	0.4309979193377
ENSG00000139610	PBANKA_062230	0.703710165626737
ENSG00000151503	PBANKA_062230	0.376941352072904
ENSG00000068308	PBANKA_062230	0.313155650283356
ENSG00000264522	PBANKA_062230	0.683548890272186
ENSG00000150316	PBANKA_062230	0.447424390753366
ENSG00000184517	PBANKA_062230	0.607727211354856
ENSG00000130699	PBANKA_062230	0.541903315915394
ENSG00000176601	PBANKA_062230	0.301213269117856
ENSG00000065361	PBANKA_062230	-0.207374889390427
ENSG00000228727	PBANKA_062230	0.606415189505813
ENSG00000130956	PBANKA_062230	0.399422427769377
ENSG00000185100	PBANKA_062230	0.463328799642519
ENSG00000155714	PBANKA_062230	0.508254879343263
ENSG00000176208	PBANKA_062230	0.431542807619921
ENSG00000185716	PBANKA_062230	0.617199371200983
ENSG00000132823	PBANKA_062230	0.463058169919315
ENSG00000180190	PBANKA_062230	0.656037753244859
ENSG00000105738	PBANKA_062230	0.578471298785317
ENSG00000165660	PBANKA_062230	0.661482689755196
ENSG00000023041	PBANKA_062230	0.31745748925777
ENSG00000097046	PBANKA_062230	0.524946384191939
ENSG00000158106	PBANKA_062230	0.396931703147744
ENSG00000187416	PBANKA_062230	0.610227155164089
ENSG00000081154	PBANKA_062230	0.395246394550164
ENSG00000170322	PBANKA_062230	0.455425657453996
ENSG00000174521	PBANKA_062230	0.573830444629202
ENSG00000019995	PBANKA_062230	0.62561419389069
ENSG00000112651	PBANKA_062230	0.374301069382116
ENSG00000066422	PBANKA_062230	0.232201173026483
ENSG00000121361	PBANKA_062230	0.616939114260844
ENSG00000176142	PBANKA_062230	0.3496670376495
ENSG00000158417	PBANKA_062230	0.411197446280032
ENSG00000106484	PBANKA_062230	0.676853112882845
ENSG00000106537	PBANKA_062230	0.702775675904791
ENSG00000213822	PBANKA_062230	0.565223907122587
ENSG00000130653	PBANKA_062230	0.696988553044442
ENSG00000133243	PBANKA_062230	-0.192450471375636
ENSG00000171227	PBANKA_062230	0.601550287593683
ENSG00000100522	PBANKA_062230	0.546120047876898
ENSG00000111752	PBANKA_062230	0.592518241247149
ENSG00000161860	PBANKA_062230	0.687298706069766
ENSG00000117133	PBANKA_062230	0.589650865139255
ENSG00000161544	PBANKA_062230	0.301169255762682
ENSG00000203724	PBANKA_062230	0.665743184381674
ENSG00000139629	PBANKA_062230	0.438353110536721
ENSG00000157881	PBANKA_062230	0.692979526422893
ENSG00000162511	PBANKA_062230	0.428903831416806
ENSG00000124721	PBANKA_062230	0.354391803522824
ENSG00000178531	PBANKA_062230	0.681086481846991
ENSG00000186998	PBANKA_062230	0.545103143024329
ENSG00000167074	PBANKA_062230	0.37867486452285
ENSG00000107362	PBANKA_062230	0.487323500494003
ENSG00000023909	PBANKA_062230	0.517377441011016
ENSG00000132005	PBANKA_062230	0.478794800095003
ENSG00000101323	PBANKA_062230	0.630418306905632
ENSG00000198576	PBANKA_062230	0.637724829547864
ENSG00000197763	PBANKA_062230	0.42845219954228
ENSG00000244617	PBANKA_062230	0.641223448986609
ENSG00000168386	PBANKA_062230	0.435120798756565
ENSG00000179588	PBANKA_062230	0.562860286363009
ENSG00000187726	PBANKA_062230	0.334011202524297
ENSG00000180900	PBANKA_062230	0.536004020147735
ENSG00000135697	PBANKA_062230	0.385424125128561
ENSG00000185989	PBANKA_062230	0.398841669219119
ENSG00000197818	PBANKA_062230	0.45888894550184
ENSG00000142864	PBANKA_062230	0.668259804632821
ENSG00000158480	PBANKA_062230	0.583116249874071
ENSG00000158109	PBANKA_062230	0.469001766066071
ENSG00000150907	PBANKA_062230	0.276246680795014
ENSG00000158545	PBANKA_062230	0.337398130120144
ENSG00000114391	PBANKA_062230	0.368228951226426
ENSG00000157450	PBANKA_062230	0.39727086574868
ENSG00000124391	PBANKA_062230	0.518284743008985
ENSG00000162377	PBANKA_062230	0.465940818276544
ENSG00000178997	PBANKA_062230	0.434677365632727
ENSG00000272886	PBANKA_062230	0.618203367975399
ENSG00000141040	PBANKA_062230	0.391232078941243
ENSG00000135519	PBANKA_062230	-0.210195324812723
ENSG00000148606	PBANKA_062230	0.378251201832858
ENSG00000180304	PBANKA_062230	0.485095335672499
ENSG00000162378	PBANKA_062230	0.261515918057242
ENSG00000135482	PBANKA_062230	0.325133781300599
ENSG00000138030	PBANKA_062230	0.429940823680337
ENSG00000108839	PBANKA_062230	0.699450088697606
ENSG00000154096	PBANKA_062230	0.398400545675018
ENSG00000204248	PBANKA_062230	0.712490521652203
ENSG00000101152	PBANKA_062230	0.36244909793995
ENSG00000144935	PBANKA_062230	0.459289609535969
ENSG00000154945	PBANKA_062230	0.475015558783493
ENSG00000134864	PBANKA_062230	0.331198074595591
ENSG00000126947	PBANKA_062230	0.592639654769997
ENSG00000111245	PBANKA_062230	0.594730543705783
ENSG00000113194	PBANKA_062230	0.513276483840765
ENSG00000103319	PBANKA_062230	0.348483171844177
ENSG00000166831	PBANKA_062230	0.611841917334958
ENSG00000166961	PBANKA_062230	0.415311494703803
ENSG00000148090	PBANKA_062230	0.68165273985077
ENSG00000182504	PBANKA_062230	0.398276342178996
ENSG00000089723	PBANKA_062230	0.583987851138499
ENSG00000160325	PBANKA_062230	0.46736063554505
ENSG00000137948	PBANKA_062230	0.390493506842586
ENSG00000175567	PBANKA_062230	0.31605126595401
ENSG00000110514	PBANKA_062230	0.609178201736242
ENSG00000196782	PBANKA_062230	0.329130757356163
ENSG00000146676	PBANKA_062230	0.286863564361211
ENSG00000188523	PBANKA_062230	0.470826284480655
ENSG00000152969	PBANKA_062230	0.278561137366267
ENSG00000139197	PBANKA_062230	0.543825541968236
ENSG00000117016	PBANKA_062230	0.338591556830217
ENSG00000143412	PBANKA_062230	0.572987078212567
ENSG00000205084	PBANKA_062230	-0.176267244548109
ENSG00000143409	PBANKA_062230	0.360944089103125
ENSG00000205129	PBANKA_062230	0.491836847116542
ENSG00000116717	PBANKA_062230	0.596814063270332
ENSG00000143401	PBANKA_062230	0.343732930107253
ENSG00000101000	PBANKA_062230	0.407790294250205
ENSG00000132604	PBANKA_062230	0.328184219376807
ENSG00000109787	PBANKA_062230	0.368548088570356
ENSG00000144283	PBANKA_062230	0.38865187673661
ENSG00000179627	PBANKA_062230	0.435279889125755
ENSG00000164609	PBANKA_062230	0.30962741705398
ENSG00000177156	PBANKA_062230	0.395943556765756
ENSG00000214360	PBANKA_062230	0.331863370682742
ENSG00000099814	PBANKA_062230	0.688740504532907
ENSG00000100263	PBANKA_062230	0.407991045285984
ENSG00000160741	PBANKA_062230	0.4743620769108
ENSG00000184867	PBANKA_062230	0.544576590106561
ENSG00000110104	PBANKA_062230	0.552968618081746
ENSG00000099840	PBANKA_062230	0.410758546846788
ENSG00000205755	PBANKA_062230	0.700286421529127
ENSG00000146083	PBANKA_062230	0.455170161008465
ENSG00000165724	PBANKA_062230	0.4904658371217
ENSG00000091127	PBANKA_062230	0.538178252545518
ENSG00000112473	PBANKA_062230	0.556220506713867
ENSG00000140986	PBANKA_062230	0.547634581371455
ENSG00000104671	PBANKA_062230	0.555042117394062
ENSG00000168496	PBANKA_062230	0.664050325894872
ENSG00000198742	PBANKA_062230	0.578205305444785
ENSG00000196700	PBANKA_062230	0.389327596736003
ENSG00000165757	PBANKA_062230	0.372035178972748
ENSG00000145569	PBANKA_062230	0.424558240108696
ENSG00000166428	PBANKA_062230	0.535228511606846
ENSG00000278570	PBANKA_062230	0.409758986257901
ENSG00000123342	PBANKA_062230	0.621246606082768
ENSG00000104723	PBANKA_062230	0.56977633916124
ENSG00000123810	PBANKA_062230	0.575241420114037
ENSG00000142039	PBANKA_062230	0.625574216617459
ENSG00000077348	PBANKA_062230	0.325322577399869
ENSG00000149346	PBANKA_062230	0.284112493151084
ENSG00000166265	PBANKA_062230	0.476708680291405
ENSG00000102931	PBANKA_062230	0.670063270945813
ENSG00000164989	PBANKA_062230	0.237372364188483
ENSG00000104852	PBANKA_062230	0.343712441798421
ENSG00000165912	PBANKA_062230	0.63798519213146
ENSG00000162702	PBANKA_062230	0.261948301025251
ENSG00000157110	PBANKA_062230	0.607880905219222
ENSG00000105852	PBANKA_062230	0.357792789350294
ENSG00000139567	PBANKA_062230	0.504089744610123
ENSG00000118292	PBANKA_062230	0.678191903398286
ENSG00000234127	PBANKA_062230	0.510944000018872
ENSG00000115183	PBANKA_062230	0.275603409628339
ENSG00000076826	PBANKA_062230	0.65177808829264
ENSG00000076003	PBANKA_062230	0.584973564165277
ENSG00000136144	PBANKA_062230	0.478070763115449
ENSG00000070047	PBANKA_062230	0.340063383267818
ENSG00000131375	PBANKA_062230	0.518989279469045
ENSG00000089234	PBANKA_062230	0.557070568571
ENSG00000118200	PBANKA_062230	0.615566518021388
ENSG00000155868	PBANKA_062230	0.666179060657195
ENSG00000113263	PBANKA_062230	0.394764665453605
ENSG00000166965	PBANKA_062230	0.361538467337136
ENSG00000163218	PBANKA_062230	0.37770452962562
ENSG00000008324	PBANKA_062230	0.351993369398878
ENSG00000102910	PBANKA_062230	0.24865448655223
ENSG00000146776	PBANKA_062230	0.414712323882392
ENSG00000196344	PBANKA_062230	0.276307710074475
ENSG00000068323	PBANKA_062230	0.502090628491647
ENSG00000177868	PBANKA_062230	0.458826708497044
ENSG00000107672	PBANKA_062230	0.509027516394814
ENSG00000120688	PBANKA_062230	0.5450492648523
ENSG00000064199	PBANKA_062230	0.677944936995475
ENSG00000125912	PBANKA_062230	0.371090969002163
ENSG00000076924	PBANKA_062230	0.686862618635359
ENSG00000138834	PBANKA_062230	0.645398713359466
ENSG00000170522	PBANKA_062230	0.410771835842399
ENSG00000143458	PBANKA_062230	0.256524754217225
ENSG00000005189	PBANKA_062230	0.444073080120988
ENSG00000168476	PBANKA_062230	0.379706293242022
ENSG00000188706	PBANKA_062230	0.459199578153757
ENSG00000180233	PBANKA_062230	0.303448302451542
ENSG00000185467	PBANKA_062230	0.609142448827884
ENSG00000051341	PBANKA_062230	0.332824366250288
ENSG00000204228	PBANKA_062230	0.696246310967292
ENSG00000159208	PBANKA_062230	0.67745602883239
ENSG00000170779	PBANKA_062230	0.46740424798996
ENSG00000006118	PBANKA_062230	0.504912761521258
ENSG00000123358	PBANKA_062230	0.440226563427598
ENSG00000047230	PBANKA_062230	0.71834929250352
ENSG00000126895	PBANKA_062230	-0.168926638617294
ENSG00000004866	PBANKA_062230	0.656105851761149
ENSG00000196754	PBANKA_062230	-0.16526988697386
ENSG00000127920	PBANKA_062230	0.675569718596194
ENSG00000143552	PBANKA_062230	-0.201163771299792
ENSG00000187961	PBANKA_062230	0.672762539803396
ENSG00000203910	PBANKA_062230	0.43024570731605
ENSG00000198910	PBANKA_062230	0.58109680148949
ENSG00000160679	PBANKA_062230	0.587276369227152
ENSG00000168924	PBANKA_062230	0.297001790531893
ENSG00000189171	PBANKA_062230	0.481662439609585
ENSG00000160678	PBANKA_062230	0.687903771939947
ENSG00000148426	PBANKA_062230	0.686138650995784
ENSG00000119878	PBANKA_062230	0.530930147216296
ENSG00000167513	PBANKA_062230	0.695676943448711
ENSG00000248385	PBANKA_062230	0.360723298590308
ENSG00000112701	PBANKA_062230	0.348640723440591
ENSG00000175104	PBANKA_062230	0.488700712841416
ENSG00000231500	PBANKA_062230	0.333186005707677
ENSG00000181830	PBANKA_062230	0.386881368138156
ENSG00000166352	PBANKA_062230	0.287944184432822
ENSG00000064309	PBANKA_062230	0.56790475221591
ENSG00000184599	PBANKA_062230	0.554503282582196
ENSG00000087087	PBANKA_062230	0.516920199099155
ENSG00000113448	PBANKA_062230	0.561360731558888
ENSG00000122484	PBANKA_062230	0.572247085109541
ENSG00000139160	PBANKA_062230	0.411268581383096
ENSG00000188827	PBANKA_062230	0.664683156181323
ENSG00000198824	PBANKA_062230	0.524211911580906
ENSG00000117360	PBANKA_062230	0.364596919622377
ENSG00000078269	PBANKA_062230	0.488887181774429
ENSG00000106100	PBANKA_062230	0.35527720335804
ENSG00000162642	PBANKA_062230	0.350230233139769
ENSG00000138823	PBANKA_062230	0.317703725299149
ENSG00000142867	PBANKA_062230	0.379084609157641
ENSG00000042832	PBANKA_062230	0.620898437036532
ENSG00000143434	PBANKA_062230	0.638575009805994
ENSG00000117519	PBANKA_062230	0.580170529482704
ENSG00000115526	PBANKA_062230	0.396617589295169
ENSG00000198799	PBANKA_062230	0.433771824718828
ENSG00000144229	PBANKA_062230	0.641326628458937
ENSG00000198932	PBANKA_062230	0.41591659719748
ENSG00000067177	PBANKA_062230	0.267297576178895
ENSG00000196092	PBANKA_062230	0.454243040385778
ENSG00000205832	PBANKA_062230	0.435712567690899
ENSG00000205078	PBANKA_062230	0.471394697942832
ENSG00000167657	PBANKA_062230	0.470253770591453
ENSG00000005249	PBANKA_062230	0.50479238887138
ENSG00000125975	PBANKA_062230	0.468499564151473
ENSG00000162616	PBANKA_062230	0.393350709908333
ENSG00000230778	PBANKA_062230	0.59695664887638
ENSG00000169217	PBANKA_062230	0.573365080284603
ENSG00000111875	PBANKA_062230	0.671470015057662
ENSG00000111885	PBANKA_062230	0.521106067292981
ENSG00000163125	PBANKA_062230	0.413786287939209
ENSG00000176125	PBANKA_062230	0.387360070495716
ENSG00000087085	PBANKA_062230	0.312919304643724
ENSG00000122862	PBANKA_062230	0.528228024276452
ENSG00000221866	PBANKA_062230	0.635532289202784
ENSG00000163157	PBANKA_062230	0.392057504425116
ENSG00000102317	PBANKA_062230	0.695067517339136
ENSG00000244486	PBANKA_062230	-0.204587100359879
ENSG00000117174	PBANKA_062230	0.458112758886549
ENSG00000112039	PBANKA_062230	0.680650230514428
ENSG00000107443	PBANKA_062230	0.255760588496363
ENSG00000106554	PBANKA_062230	0.411534641068312
ENSG00000154146	PBANKA_062230	0.679097730871595
ENSG00000154153	PBANKA_062230	0.598978124063293
ENSG00000138162	PBANKA_062230	0.509082346543656
ENSG00000081051	PBANKA_062230	0.661343228004803
ENSG00000143374	PBANKA_062230	0.658449087271804
ENSG00000140961	PBANKA_062230	0.672275905211442
ENSG00000169252	PBANKA_062230	0.563912672598246
ENSG00000149564	PBANKA_062230	0.585099361517196
ENSG00000180346	PBANKA_062230	0.380082841088432
ENSG00000166484	PBANKA_062230	0.568230560350372
ENSG00000151748	PBANKA_062230	0.418472212178319
ENSG00000198513	PBANKA_062230	0.321270810745651
ENSG00000012983	PBANKA_062230	0.337546352393106
ENSG00000182606	PBANKA_062230	0.345053379747284
ENSG00000178498	PBANKA_062230	0.429923747444437
ENSG00000265808	PBANKA_062230	0.344655737343782
ENSG00000165566	PBANKA_062230	0.40921957100297
ENSG00000111846	PBANKA_062230	0.396920384926337
ENSG00000171747	PBANKA_062230	0.604021543968954
ENSG00000162650	PBANKA_062230	0.700792946634535
ENSG00000104885	PBANKA_062230	0.3392592989084
ENSG00000139579	PBANKA_062230	0.545232879668167
ENSG00000144048	PBANKA_062230	0.539549070967318
ENSG00000168672	PBANKA_062230	0.551443144900574
ENSG00000187017	PBANKA_062230	0.383439711634532
ENSG00000174151	PBANKA_062230	0.369843106600241
ENSG00000168288	PBANKA_062230	0.384012824065281
ENSG00000188157	PBANKA_062230	0.637466006301046
ENSG00000174749	PBANKA_062230	0.558418178616552
ENSG00000106366	PBANKA_062230	0.253321401128109
ENSG00000162676	PBANKA_062230	0.466148942138688
ENSG00000196632	PBANKA_062230	0.261082903941629
ENSG00000066557	PBANKA_062230	0.419788274203757
ENSG00000080546	PBANKA_062230	0.426306382905059
ENSG00000146858	PBANKA_062230	0.393117066860172
ENSG00000159173	PBANKA_062230	0.628234899047427
ENSG00000140943	PBANKA_062230	0.356072848433265
ENSG00000107937	PBANKA_062230	0.229010848138993
ENSG00000115963	PBANKA_062230	0.547920105095597
ENSG00000143369	PBANKA_062230	0.654892797157273
ENSG00000125998	PBANKA_062230	0.367738467243634
ENSG00000135502	PBANKA_062230	0.644200089864415
ENSG00000112041	PBANKA_062230	0.557565031312177
ENSG00000162522	PBANKA_062230	0.470099905080005
ENSG00000240771	PBANKA_062230	0.330281414943188
ENSG00000056277	PBANKA_062230	0.693141505474573
ENSG00000183496	PBANKA_062230	0.629223760494102
ENSG00000165632	PBANKA_062230	0.431917470217547
ENSG00000135454	PBANKA_062230	0.687818228901204
ENSG00000165119	PBANKA_062230	0.558098861903467
ENSG00000272325	PBANKA_062230	0.674688028087614
ENSG00000105290	PBANKA_062230	0.250299306067211
ENSG00000188037	PBANKA_062230	0.661419060522482
ENSG00000169122	PBANKA_062230	0.696883370216558
ENSG00000108691	PBANKA_062230	0.618269028821831
ENSG00000105939	PBANKA_062230	0.478398644645153
ENSG00000198901	PBANKA_062230	0.30233730222971
ENSG00000102302	PBANKA_062230	0.492284400272109
ENSG00000198700	PBANKA_062230	0.564335348313086
ENSG00000158435	PBANKA_062230	0.620587772557494
ENSG00000164587	PBANKA_062230	0.389480426168413
ENSG00000184898	PBANKA_062230	0.637478718458107
ENSG00000042286	PBANKA_062230	0.49964251509085
ENSG00000148357	PBANKA_062230	0.690191388033345
ENSG00000188343	PBANKA_062230	0.303272553783886
ENSG00000162618	PBANKA_062230	0.443213757557897
ENSG00000140307	PBANKA_062230	0.649558516416662
ENSG00000140287	PBANKA_062230	0.63427066043253
ENSG00000119508	PBANKA_062230	0.627011081496237
ENSG00000184716	PBANKA_062230	0.374084190888695
ENSG00000167608	PBANKA_062230	0.380852515948053
ENSG00000047249	PBANKA_062230	0.318554558946449
ENSG00000177030	PBANKA_062230	0.508899064553764
ENSG00000185122	PBANKA_062230	0.526975946111137
ENSG00000135069	PBANKA_062230	0.638460608031167
ENSG00000198478	PBANKA_062230	0.67869973004694
ENSG00000242028	PBANKA_062230	0.462462509871845
ENSG00000272047	PBANKA_062230	0.475717508050112
ENSG00000185000	PBANKA_062230	0.522746036813044
ENSG00000115165	PBANKA_062230	0.327882527261143
ENSG00000180574	PBANKA_062230	0.687496207664774
ENSG00000180209	PBANKA_062230	0.648703552222793
ENSG00000112759	PBANKA_062230	0.633304771569522
ENSG00000178307	PBANKA_062230	0.408889187117704
ENSG00000173714	PBANKA_062230	0.452651218230413
ENSG00000169925	PBANKA_062230	0.482907636970437
ENSG00000118655	PBANKA_062230	0.647515290944591
ENSG00000176040	PBANKA_062230	0.680789113794592
ENSG00000133466	PBANKA_062230	0.394287617647807
ENSG00000129170	PBANKA_062230	0.587324725339792
ENSG00000107404	PBANKA_062230	0.574284176103701
ENSG00000129245	PBANKA_062230	0.358748393737659
ENSG00000129173	PBANKA_062230	0.374885504696936
ENSG00000162607	PBANKA_062230	0.289461062353879
ENSG00000176907	PBANKA_062230	0.342934953206692
ENSG00000159840	PBANKA_062230	0.647053033208347
ENSG00000138722	PBANKA_062230	0.509829517142843
ENSG00000180096	PBANKA_062230	0.462118571797525
ENSG00000187840	PBANKA_062230	0.460120754251071
ENSG00000174348	PBANKA_062230	0.430113383901234
ENSG00000160094	PBANKA_062230	0.431762263864354
ENSG00000172733	PBANKA_062230	0.398764002085497
ENSG00000165392	PBANKA_062230	0.242014764085574
ENSG00000242265	PBANKA_062230	0.684160225158778
ENSG00000070214	PBANKA_062230	0.55463249542882
ENSG00000060140	PBANKA_062230	0.435415783853608
ENSG00000196455	PBANKA_062230	0.424305744562391
ENSG00000118454	PBANKA_062230	0.659121310132267
ENSG00000163281	PBANKA_062230	0.352296156411591
ENSG00000151806	PBANKA_062230	0.489315705676937
ENSG00000171608	PBANKA_062230	0.51123145194915
ENSG00000196169	PBANKA_062230	0.423163387426845
ENSG00000133226	PBANKA_062230	0.390729719368461
ENSG00000088053	PBANKA_062230	0.625337796373115
ENSG00000196408	PBANKA_062230	0.595568885838417
ENSG00000125870	PBANKA_062230	0.41705354177458
ENSG00000115233	PBANKA_062230	0.301046575987401
ENSG00000127561	PBANKA_062230	-0.207363808117687
ENSG00000237330	PBANKA_062230	0.425720876385408
ENSG00000115738	PBANKA_062230	0.557375444143811
ENSG00000077721	PBANKA_062230	0.377881180939108
ENSG00000124334	PBANKA_062230	0.487616948938724
ENSG00000142669	PBANKA_062230	0.314937391182247
ENSG00000105429	PBANKA_062230	-0.221915721971072
ENSG00000276231	PBANKA_062230	0.445932650566964
ENSG00000126464	PBANKA_062230	-0.19735908747892
ENSG00000101945	PBANKA_062230	0.493442052777096
ENSG00000146477	PBANKA_062230	0.546778825839009
ENSG00000184389	PBANKA_062230	0.578414425510494
ENSG00000138152	PBANKA_062230	0.473506378559637
ENSG00000143614	PBANKA_062230	0.39966590230024
ENSG00000119669	PBANKA_062230	0.341448248059166
ENSG00000178773	PBANKA_062230	0.558345672942004
ENSG00000038358	PBANKA_062230	0.426947893167353
ENSG00000153140	PBANKA_062230	0.518444811570436
ENSG00000164169	PBANKA_062230	0.607021688705697
ENSG00000178188	PBANKA_062230	0.464463542332278
ENSG00000204396	PBANKA_062230	0.617304135251414
ENSG00000169504	PBANKA_062230	0.41510486447964
ENSG00000126461	PBANKA_062230	0.610841656479527
ENSG00000121274	PBANKA_062230	0.368720536958592
ENSG00000138670	PBANKA_062230	0.307669101188966
ENSG00000172578	PBANKA_062230	0.516996433147778
ENSG00000025772	PBANKA_062230	0.707990465380444
ENSG00000185634	PBANKA_062230	0.440250547084299
ENSG00000117614	PBANKA_062230	0.265595529904249
ENSG00000050748	PBANKA_062230	0.583101108208506
ENSG00000100104	PBANKA_062230	0.574334799111401
ENSG00000204394	PBANKA_062230	0.702617754830144
ENSG00000019144	PBANKA_062230	0.407907353363065
ENSG00000104907	PBANKA_062230	0.440899819333451
ENSG00000173894	PBANKA_062230	0.373572416165694
ENSG00000061656	PBANKA_062230	0.487603740719491
ENSG00000162384	PBANKA_062230	0.572477629797448
ENSG00000188937	PBANKA_062230	0.642505901255083
ENSG00000171858	PBANKA_062230	0.641352185370685
ENSG00000283597	PBANKA_062230	0.708360965303805
ENSG00000150672	PBANKA_062230	0.586256103142518
ENSG00000196453	PBANKA_062230	0.307001345173598
ENSG00000136891	PBANKA_062230	0.554335106459443
ENSG00000205220	PBANKA_062230	0.376898494292161
ENSG00000133030	PBANKA_062230	0.330007181567484
ENSG00000179292	PBANKA_062230	0.544490318611932
ENSG00000163170	PBANKA_062230	0.62152208582747
ENSG00000103710	PBANKA_062230	0.613969598600088
ENSG00000177455	PBANKA_062230	0.227121561763928
ENSG00000175505	PBANKA_062230	0.67085129888943
ENSG00000063244	PBANKA_062230	0.645030188624679
ENSG00000106178	PBANKA_062230	0.609398321025542
ENSG00000198680	PBANKA_062230	0.683147927038765
ENSG00000178966	PBANKA_062230	0.539105189297727
ENSG00000187522	PBANKA_062230	0.542124298258014
ENSG00000188677	PBANKA_062230	0.419070141626733
ENSG00000104856	PBANKA_062230	0.679539071762532
ENSG00000198933	PBANKA_062230	0.391841767123681
ENSG00000072415	PBANKA_062230	0.288337626603771
ENSG00000165733	PBANKA_062230	0.50816555087318
ENSG00000100147	PBANKA_062230	0.566520197310149
ENSG00000005844	PBANKA_062230	0.336478931586347
ENSG00000136379	PBANKA_062230	0.622780732341266
ENSG00000124615	PBANKA_062230	0.605423188453496
ENSG00000172175	PBANKA_062230	0.28800136803944
ENSG00000165731	PBANKA_062230	0.447234057403481
ENSG00000156256	PBANKA_062230	0.285379353302275
ENSG00000079435	PBANKA_062230	0.645656551252209
ENSG00000122585	PBANKA_062230	0.44852925313771
ENSG00000253313	PBANKA_062230	0.67888275018663
ENSG00000107447	PBANKA_062230	0.565892723889406
ENSG00000261678	PBANKA_062230	0.469839615178131
ENSG00000131459	PBANKA_062230	0.380053884384392
ENSG00000107719	PBANKA_062230	0.597150879695006
ENSG00000104859	PBANKA_062230	0.363598247356415
ENSG00000114648	PBANKA_062230	0.408905982043671
ENSG00000188822	PBANKA_062230	0.589532212727335
ENSG00000204576	PBANKA_062230	0.464483833260701
ENSG00000111665	PBANKA_062230	0.478667168684822
ENSG00000149646	PBANKA_062230	0.657232025584087
ENSG00000138316	PBANKA_062230	0.640419931487127
ENSG00000129422	PBANKA_062230	0.502568972121169
ENSG00000124507	PBANKA_062230	0.441284137227143
ENSG00000184500	PBANKA_062230	0.372337148980932
ENSG00000115008	PBANKA_062230	0.663549707854702
ENSG00000164032	PBANKA_062230	0.588719390414959
ENSG00000149679	PBANKA_062230	0.682114594828988
ENSG00000166224	PBANKA_062230	0.532319046160613
ENSG00000128346	PBANKA_062230	0.675269081968518
ENSG00000105926	PBANKA_062230	0.480884020693946
ENSG00000188725	PBANKA_062230	0.590895249765464
ENSG00000179168	PBANKA_062230	0.678361167799084
ENSG00000113300	PBANKA_062230	0.461353208281268
ENSG00000165434	PBANKA_062230	0.667786837978711
ENSG00000174885	PBANKA_062230	0.293667495395801
ENSG00000133619	PBANKA_062230	0.592643939219162
ENSG00000167967	PBANKA_062230	0.364300360580433
ENSG00000134900	PBANKA_062230	0.452674733956604
ENSG00000158019	PBANKA_062230	0.375690317950309
ENSG00000011451	PBANKA_062230	0.377591996068983
ENSG00000052126	PBANKA_062230	0.575785701777104
ENSG00000138668	PBANKA_062230	0.612625353835965
ENSG00000153933	PBANKA_062230	0.2787206056321
ENSG00000135045	PBANKA_062230	0.40949925284188
ENSG00000107438	PBANKA_062230	0.665440210798038
ENSG00000172432	PBANKA_062230	0.297576413886056
ENSG00000135446	PBANKA_062230	0.387952679654459
ENSG00000179604	PBANKA_062230	0.453073217798835
ENSG00000158571	PBANKA_062230	0.647090291112491
ENSG00000185236	PBANKA_062230	0.614314561183726
ENSG00000157613	PBANKA_062230	0.63793029223883
ENSG00000141446	PBANKA_062230	0.564870964356603
ENSG00000156219	PBANKA_062230	0.712935544903052
ENSG00000169188	PBANKA_062230	0.469056536807597
ENSG00000117400	PBANKA_062230	0.690199842417683
ENSG00000075399	PBANKA_062230	0.331885091840191
ENSG00000091972	PBANKA_062230	0.415963080752708
ENSG00000182197	PBANKA_062230	0.524118575890526
ENSG00000105122	PBANKA_062230	0.548647865725062
ENSG00000141582	PBANKA_062230	0.528289394307022
ENSG00000172216	PBANKA_062230	0.568711380063757
ENSG00000206013	PBANKA_062230	0.629441542486771
ENSG00000169245	PBANKA_062230	0.602646760199327
ENSG00000174898	PBANKA_062230	0.406316212702591
ENSG00000099785	PBANKA_062230	0.673721949740126
ENSG00000102218	PBANKA_062230	0.532134832581907
ENSG00000162396	PBANKA_062230	0.261753473263746
ENSG00000105849	PBANKA_062230	0.449039626158134
ENSG00000256235	PBANKA_062230	0.49251668741632
ENSG00000181061	PBANKA_062230	0.42153154584244
ENSG00000102221	PBANKA_062230	0.258842404894286
ENSG00000144648	PBANKA_062230	0.264963167473967
ENSG00000007255	PBANKA_062230	0.367385380763298
ENSG00000125457	PBANKA_062230	0.438641856108048
ENSG00000104866	PBANKA_062230	0.57833071937435
ENSG00000186891	PBANKA_062230	0.34435302437913
ENSG00000196396	PBANKA_062230	0.546357530878898
ENSG00000071205	PBANKA_062230	0.670747261551876
ENSG00000136688	PBANKA_062230	0.682956980864764
ENSG00000133874	PBANKA_062230	0.426901769691046
ENSG00000100065	PBANKA_062230	0.571117459069385
ENSG00000184216	PBANKA_062230	0.459103734885926
ENSG00000124602	PBANKA_062230	0.33979346360822
ENSG00000130244	PBANKA_062230	0.564557184680076
ENSG00000198554	PBANKA_062230	0.580487889796166
ENSG00000145911	PBANKA_062230	0.644214386990078
ENSG00000139154	PBANKA_062230	0.341191979398894
ENSG00000165553	PBANKA_062230	0.553082654660962
ENSG00000174950	PBANKA_062230	0.699852199867917
ENSG00000106538	PBANKA_062230	0.574425191393895
ENSG00000171824	PBANKA_062230	0.350628538524114
ENSG00000117569	PBANKA_062230	0.456358744744205
ENSG00000167604	PBANKA_062230	0.438337554808394
ENSG00000068383	PBANKA_062230	0.532105577876957
ENSG00000131264	PBANKA_062230	0.478444029502728
ENSG00000097007	PBANKA_062230	0.411964240681856
ENSG00000196431	PBANKA_062230	0.351438868689324
ENSG00000078098	PBANKA_062230	0.386637850233983
ENSG00000121058	PBANKA_062230	0.378860670996346
ENSG00000163755	PBANKA_062230	0.581210294188185
ENSG00000139083	PBANKA_062230	0.323844845795896
ENSG00000151287	PBANKA_062230	0.69772318855272
ENSG00000106397	PBANKA_062230	0.394342550368928
ENSG00000143515	PBANKA_062230	0.587858091526815
ENSG00000185339	PBANKA_062230	0.605788344898632
ENSG00000185222	PBANKA_062230	0.698350413688046
ENSG00000141294	PBANKA_062230	-0.231545476107103
ENSG00000166681	PBANKA_062230	0.605794663946921
ENSG00000173137	PBANKA_062230	0.630614222966279
ENSG00000116752	PBANKA_062230	0.680820768399852
ENSG00000177542	PBANKA_062230	0.499869177710586
ENSG00000079482	PBANKA_062230	0.541924230484097
ENSG00000141101	PBANKA_062230	0.399466946158624
ENSG00000169740	PBANKA_062230	0.572572862153997
ENSG00000146386	PBANKA_062230	0.422121307404094
ENSG00000172995	PBANKA_062230	0.513517256419337
ENSG00000133561	PBANKA_062230	0.558593417638977
ENSG00000175984	PBANKA_062230	0.448179667954987
ENSG00000112406	PBANKA_062230	0.271963210206487
ENSG00000134461	PBANKA_062230	0.72421183087261
ENSG00000097033	PBANKA_062230	0.426440431409355
ENSG00000197273	PBANKA_062230	0.301815658423691
ENSG00000135549	PBANKA_062230	0.721880296858463
ENSG00000204351	PBANKA_062230	0.516096262389856
ENSG00000115267	PBANKA_062230	0.320429003570849
ENSG00000198283	PBANKA_062230	0.40394856365108
ENSG00000070018	PBANKA_062230	0.316417575026017
ENSG00000130176	PBANKA_062230	0.573516592605712
ENSG00000139263	PBANKA_062230	0.548296842152499
ENSG00000182979	PBANKA_062230	0.289104053958373
ENSG00000116863	PBANKA_062230	0.543383666817698
ENSG00000138068	PBANKA_062230	0.459917095462176
ENSG00000165507	PBANKA_062230	-0.191625710504565
ENSG00000156858	PBANKA_062230	0.433293098381522
ENSG00000132394	PBANKA_062230	0.295796967563194
ENSG00000146955	PBANKA_062230	0.323198247275749
ENSG00000173812	PBANKA_062230	0.460635976524494
ENSG00000131408	PBANKA_062230	0.460360501245216
ENSG00000078808	PBANKA_062230	0.503246729528612
ENSG00000187672	PBANKA_062230	0.372469742267864
ENSG00000177595	PBANKA_062230	0.429482087641463
ENSG00000187908	PBANKA_062230	0.353479891008852
ENSG00000172046	PBANKA_062230	0.428311687909625
ENSG00000148296	PBANKA_062230	0.614886557391106
ENSG00000181191	PBANKA_062230	0.319414356477952
ENSG00000075218	PBANKA_062230	0.360044209016025
ENSG00000143013	PBANKA_062230	0.567211294922602
ENSG00000171044	PBANKA_062230	0.574780642945439
ENSG00000161888	PBANKA_062230	0.453701905783638
ENSG00000205138	PBANKA_062230	0.636157361772624
ENSG00000154678	PBANKA_062230	0.365373714860599
ENSG00000269190	PBANKA_062230	0.481494823600222
ENSG00000113734	PBANKA_062230	0.441973013857176
ENSG00000131400	PBANKA_062230	0.678656306637345
ENSG00000188981	PBANKA_062230	0.36874989147633
ENSG00000184163	PBANKA_062230	0.680846896734435
ENSG00000171408	PBANKA_062230	0.620214819170122
ENSG00000065243	PBANKA_062230	0.350487734032704
ENSG00000116748	PBANKA_062230	0.565525900118018
ENSG00000120727	PBANKA_062230	0.497207606955772
ENSG00000160716	PBANKA_062230	0.689134750935944
ENSG00000137547	PBANKA_062230	0.384681175108229
ENSG00000110721	PBANKA_062230	0.646029222880113
ENSG00000173805	PBANKA_062230	0.531035952120049
ENSG00000108671	PBANKA_062230	0.690089127755422
ENSG00000104879	PBANKA_062230	0.531471810214848
ENSG00000157856	PBANKA_062230	0.284350942986038
ENSG00000111266	PBANKA_062230	0.52324949266314
ENSG00000064999	PBANKA_062230	0.299507099608012
ENSG00000196670	PBANKA_062230	0.444716494012059
ENSG00000109667	PBANKA_062230	0.623766138906357
ENSG00000166562	PBANKA_062230	0.550849147975969
ENSG00000188070	PBANKA_062230	0.350859311145409
ENSG00000171794	PBANKA_062230	0.67856769734092
ENSG00000183150	PBANKA_062230	0.66989540744776
ENSG00000132122	PBANKA_062230	0.372925388951985
ENSG00000165152	PBANKA_062230	0.676961924295744
ENSG00000156869	PBANKA_062230	0.442770336866098
ENSG00000213281	PBANKA_062230	0.566871119176801
ENSG00000005893	PBANKA_062230	0.322721456585006
ENSG00000123560	PBANKA_062230	0.7041536652894
ENSG00000136274	PBANKA_062230	0.421415265584495
ENSG00000089280	PBANKA_062230	0.634724011340645
ENSG00000107833	PBANKA_062230	0.364456613649744
ENSG00000172292	PBANKA_062230	0.379681954019793
ENSG00000142409	PBANKA_062230	0.575548004458927
ENSG00000164258	PBANKA_062230	0.584197129635602
ENSG00000106436	PBANKA_062230	0.566265842477407
ENSG00000197063	PBANKA_062230	0.422219705736859
ENSG00000105251	PBANKA_062230	0.685795853182348
ENSG00000116128	PBANKA_062230	0.455150072253839
ENSG00000139219	PBANKA_062230	0.556661816390849
ENSG00000181392	PBANKA_062230	0.564664193945982
ENSG00000111276	PBANKA_062230	0.376884044582295
ENSG00000205090	PBANKA_062230	0.693823324897894
ENSG00000213782	PBANKA_062230	0.493135083712496
ENSG00000131981	PBANKA_062230	0.429913375701217
ENSG00000151693	PBANKA_062230	0.359644522139495
ENSG00000157637	PBANKA_062230	0.37909901197498
ENSG00000111344	PBANKA_062230	0.604064833929196
ENSG00000164331	PBANKA_062230	0.580542967423977
ENSG00000100154	PBANKA_062230	0.460460313290333
ENSG00000164283	PBANKA_062230	0.403250597696149
ENSG00000185798	PBANKA_062230	0.36391615397714
ENSG00000109445	PBANKA_062230	0.416628415796339
ENSG00000167094	PBANKA_062230	0.535610772900128
ENSG00000179085	PBANKA_062230	0.442206676888102
ENSG00000099800	PBANKA_062230	0.436569241937737
ENSG00000133703	PBANKA_062230	0.368533710600428
ENSG00000109943	PBANKA_062230	0.563799770726722
ENSG00000213516	PBANKA_062230	0.546408996311412
ENSG00000130643	PBANKA_062230	-0.174261919026443
ENSG00000183248	PBANKA_062230	0.637168820278904
ENSG00000174004	PBANKA_062230	0.632590973086211
ENSG00000162373	PBANKA_062230	0.659502519513043
ENSG00000184588	PBANKA_062230	0.304614678871528
ENSG00000120658	PBANKA_062230	0.550394839620706
ENSG00000168556	PBANKA_062230	0.669581513551994
ENSG00000013588	PBANKA_062230	0.485228510631601
ENSG00000111602	PBANKA_062230	0.710266013559142
ENSG00000204371	PBANKA_062230	0.381197773153205
ENSG00000164136	PBANKA_062230	0.608112981596897
ENSG00000104892	PBANKA_062230	0.466430564123047
ENSG00000130764	PBANKA_062230	0.612591734117459
ENSG00000228594	PBANKA_062230	0.527909653013824
ENSG00000104884	PBANKA_062230	0.339372093865512
ENSG00000131148	PBANKA_062230	0.344502961639363
ENSG00000186166	PBANKA_062230	0.392146729677294
ENSG00000122679	PBANKA_062230	0.630107683767683
ENSG00000101335	PBANKA_062230	0.68716625272951
ENSG00000080845	PBANKA_062230	0.552342469489529
ENSG00000189362	PBANKA_062230	0.537980815227423
ENSG00000174448	PBANKA_062230	0.607960990275858
ENSG00000113739	PBANKA_062230	0.668110683558722
ENSG00000166845	PBANKA_062230	0.530929368953601
ENSG00000169019	PBANKA_062230	0.676540984762409
ENSG00000158615	PBANKA_062230	0.583730143197023
ENSG00000170144	PBANKA_062230	0.724332754644649
ENSG00000086200	PBANKA_062230	0.597365269945327
ENSG00000164099	PBANKA_062230	-0.176389309364678
ENSG00000138386	PBANKA_062230	0.251513060293583
ENSG00000160404	PBANKA_062230	0.566789608963924
ENSG00000177363	PBANKA_062230	0.631794669997762
ENSG00000159479	PBANKA_062230	0.452085496128725
ENSG00000140416	PBANKA_062230	0.39666675689764
ENSG00000188869	PBANKA_062230	0.3142864097465
ENSG00000152104	PBANKA_062230	0.463264404051627
ENSG00000102119	PBANKA_062230	0.510623824858406
ENSG00000084444	PBANKA_062230	0.497198050472166
ENSG00000083123	PBANKA_062230	0.429084805058325
ENSG00000025770	PBANKA_062230	0.631723416060531
ENSG00000173852	PBANKA_062230	0.295870767346238
ENSG00000145649	PBANKA_062230	0.69537189755921
ENSG00000156873	PBANKA_062230	0.479914649774261
ENSG00000130158	PBANKA_062230	0.585568326880892
ENSG00000151176	PBANKA_062230	0.540384130975955
ENSG00000139233	PBANKA_062230	0.475665588463252
ENSG00000161911	PBANKA_062230	0.694613189433641
ENSG00000103522	PBANKA_062230	0.505143936621089
ENSG00000041353	PBANKA_062230	0.479251755722579
ENSG00000095970	PBANKA_062230	0.387166859077548
ENSG00000117143	PBANKA_062230	0.407342189408503
ENSG00000197889	PBANKA_062230	0.657764140009959
ENSG00000164287	PBANKA_062230	0.653994650791652
ENSG00000277481	PBANKA_062230	0.683982836183975
ENSG00000115598	PBANKA_062230	0.441879615297036
ENSG00000135094	PBANKA_062230	0.547859398482416
ENSG00000119242	PBANKA_062230	0.398792165092338
ENSG00000131653	PBANKA_062230	0.662675072845024
ENSG00000054118	PBANKA_062230	0.510598331609367
ENSG00000260001	PBANKA_062230	0.706249884336025
ENSG00000115556	PBANKA_062230	0.427448363561428
ENSG00000112195	PBANKA_062230	0.478338501104936
ENSG00000165804	PBANKA_062230	0.58257203803427
ENSG00000091651	PBANKA_062230	0.63982576591336
ENSG00000170390	PBANKA_062230	0.631844586970776
ENSG00000118004	PBANKA_062230	0.342798290277986
ENSG00000136011	PBANKA_062230	0.289099416966547
ENSG00000065970	PBANKA_062230	0.499149461815668
ENSG00000131263	PBANKA_062230	0.295766618601803
ENSG00000124145	PBANKA_062230	0.691298481817322
ENSG00000136636	PBANKA_062230	0.688979138161921
ENSG00000160193	PBANKA_062230	0.337543616006051
ENSG00000176884	PBANKA_062230	-0.193510550122031
ENSG00000156384	PBANKA_062230	0.512124387726859
ENSG00000146005	PBANKA_062230	0.698880801909582
ENSG00000140326	PBANKA_062230	0.408266919750524
ENSG00000143801	PBANKA_062230	0.584776135539342
ENSG00000140968	PBANKA_062230	0.44116291794443
ENSG00000089876	PBANKA_062230	0.555947232756655
ENSG00000134531	PBANKA_062230	0.675981510011654
ENSG00000153832	PBANKA_062230	0.490957117607353
ENSG00000163348	PBANKA_062230	0.330452272833889
ENSG00000148832	PBANKA_062230	-0.206545964654805
ENSG00000120833	PBANKA_062230	0.370880540921911
ENSG00000105866	PBANKA_062230	0.259694454958383
ENSG00000187068	PBANKA_062230	0.674728773164032
ENSG00000146701	PBANKA_062230	0.42454228891503
ENSG00000105784	PBANKA_062230	0.28145101224868
ENSG00000270170	PBANKA_062230	0.372884662504384
ENSG00000079263	PBANKA_062230	0.486939770032789
ENSG00000110711	PBANKA_062230	0.344589665848895
ENSG00000151360	PBANKA_062230	0.302421565493523
ENSG00000149115	PBANKA_062230	0.637349367596854
ENSG00000149136	PBANKA_062230	0.635177833404484
ENSG00000184205	PBANKA_062230	0.480199890190001
ENSG00000137955	PBANKA_062230	0.624382277945657
ENSG00000167083	PBANKA_062230	0.682162624603553
ENSG00000109991	PBANKA_062230	0.546882983156353
ENSG00000143942	PBANKA_062230	0.44314375769848
ENSG00000160194	PBANKA_062230	0.354454732064308
ENSG00000101003	PBANKA_062230	0.572688864325834
ENSG00000181610	PBANKA_062230	0.607713557330006
ENSG00000089163	PBANKA_062230	0.492812197400431
ENSG00000177728	PBANKA_062230	-0.201448917511756
ENSG00000174136	PBANKA_062230	0.348576715134612
ENSG00000140107	PBANKA_062230	0.48019982463934
ENSG00000114646	PBANKA_062230	0.244635106463572
ENSG00000173320	PBANKA_062230	0.471594505342695
ENSG00000130669	PBANKA_062230	-0.193446643908596
ENSG00000156876	PBANKA_062230	0.307756250634027
ENSG00000092978	PBANKA_062230	0.613062455442933
ENSG00000177600	PBANKA_062230	0.361934676449034
ENSG00000184371	PBANKA_062230	0.622815310358716
ENSG00000185038	PBANKA_062230	0.667970667786583
ENSG00000092009	PBANKA_062230	0.584540402247999
ENSG00000139988	PBANKA_062230	0.657168733972277
ENSG00000067533	PBANKA_062230	0.467524196594046
ENSG00000119965	PBANKA_062230	0.297313497643403
ENSG00000155330	PBANKA_062230	0.536776566624743
ENSG00000179988	PBANKA_062230	0.483600299549306
ENSG00000110697	PBANKA_062230	0.474869050346214
ENSG00000170855	PBANKA_062230	0.433187402847294
ENSG00000133135	PBANKA_062230	0.589468731301471
ENSG00000138764	PBANKA_062230	0.306050463227419
ENSG00000160767	PBANKA_062230	0.671472044304275
ENSG00000135245	PBANKA_062230	0.515272460344517
ENSG00000198728	PBANKA_062230	0.68824761709226
ENSG00000132661	PBANKA_062230	0.628733017047601
ENSG00000148840	PBANKA_062230	0.335957951276857
ENSG00000101442	PBANKA_062230	0.699175528548321
ENSG00000116191	PBANKA_062230	0.532810674731392
ENSG00000124209	PBANKA_062230	0.616418191114201
ENSG00000174529	PBANKA_062230	0.657747674709797
ENSG00000076108	PBANKA_062230	0.387665789041386
ENSG00000082126	PBANKA_062230	0.282530781805328
ENSG00000176845	PBANKA_062230	0.41131805842679
ENSG00000076067	PBANKA_062230	0.498325489045578
ENSG00000162227	PBANKA_062230	0.317184475819047
ENSG00000110848	PBANKA_062230	0.324634412115714
ENSG00000111537	PBANKA_062230	0.386784920171897
ENSG00000137166	PBANKA_062230	0.649040686143273
ENSG00000132470	PBANKA_062230	0.662271093245089
ENSG00000116199	PBANKA_062230	0.281443412888181
ENSG00000159348	PBANKA_062230	0.28235699896865
ENSG00000176444	PBANKA_062230	0.599956269321321
ENSG00000101445	PBANKA_062230	0.642271455016612
ENSG00000177666	PBANKA_062230	0.676513090784818
ENSG00000186283	PBANKA_062230	0.35826216223435
ENSG00000073060	PBANKA_062230	0.415716288902435
ENSG00000185963	PBANKA_062230	0.307342244760287
ENSG00000205085	PBANKA_062230	0.323271888160154
ENSG00000086015	PBANKA_062230	0.558220699408731
ENSG00000160993	PBANKA_062230	0.514846260725707
ENSG00000143179	PBANKA_062230	0.538477029578307
ENSG00000167797	PBANKA_062230	0.678727383466258
ENSG00000112365	PBANKA_062230	0.546972170908261
ENSG00000006634	PBANKA_062230	0.445854396829466
ENSG00000072135	PBANKA_062230	0.550662133009821
ENSG00000170145	PBANKA_062230	0.326343828373051
ENSG00000144362	PBANKA_062230	0.611169452696126
ENSG00000109881	PBANKA_062230	0.502621251415798
ENSG00000175793	PBANKA_062230	0.591884936035974
ENSG00000103769	PBANKA_062230	0.411239720682737
ENSG00000111110	PBANKA_062230	0.562745718906629
ENSG00000170191	PBANKA_062230	0.341858951100537
ENSG00000138385	PBANKA_062230	0.589716884772957
ENSG00000165655	PBANKA_062230	0.452377992328728
ENSG00000178796	PBANKA_062230	0.527704757120684
ENSG00000076706	PBANKA_062230	0.586676377636844
ENSG00000168505	PBANKA_062230	0.569298928091386
ENSG00000116663	PBANKA_062230	0.403871147556612
ENSG00000264364	PBANKA_062230	0.545602840338785
ENSG00000075914	PBANKA_062230	0.405602127420695
ENSG00000184992	PBANKA_062230	0.326729802617854
ENSG00000152382	PBANKA_062230	0.327216633676901
ENSG00000163485	PBANKA_062230	0.562589047589536
ENSG00000198612	PBANKA_062230	0.535068962427195
ENSG00000012174	PBANKA_062230	0.513955060925156
ENSG00000126856	PBANKA_062230	0.670688912362248
ENSG00000067704	PBANKA_062230	0.264735719524461
ENSG00000140682	PBANKA_062230	0.694195036156204
ENSG00000167972	PBANKA_062230	0.410054516785868
ENSG00000133055	PBANKA_062230	0.545906522075574
ENSG00000198752	PBANKA_062230	0.328386724451593
ENSG00000182195	PBANKA_062230	-0.180319401539154
ENSG00000133048	PBANKA_062230	0.59888593011085
ENSG00000135040	PBANKA_062230	0.51444564802482
ENSG00000112592	PBANKA_062230	0.588047331088581
ENSG00000118873	PBANKA_062230	0.291750256076349
ENSG00000056487	PBANKA_062230	0.464664612116698
ENSG00000154007	PBANKA_062230	0.32611842104828
ENSG00000128534	PBANKA_062230	0.289934751868758
ENSG00000180720	PBANKA_062230	0.488357697249251
ENSG00000110799	PBANKA_062230	0.600984953859184
ENSG00000151694	PBANKA_062230	0.493701557890788
ENSG00000198934	PBANKA_062230	0.524045717728483
ENSG00000158711	PBANKA_062230	0.251666290608636
ENSG00000112559	PBANKA_062230	0.466242792020928
ENSG00000081320	PBANKA_062230	0.23110270878372
ENSG00000106025	PBANKA_062230	0.693095698192035
ENSG00000162779	PBANKA_062230	0.380764631129901
ENSG00000116096	PBANKA_062230	0.333405929854556
ENSG00000176834	PBANKA_062230	0.36157730104234
ENSG00000135972	PBANKA_062230	0.524502805798125
ENSG00000071243	PBANKA_062230	0.507921925815726
ENSG00000165682	PBANKA_062230	0.684552087146147
ENSG00000115289	PBANKA_062230	0.372829798811476
ENSG00000067955	PBANKA_062230	0.25566557355262
ENSG00000132478	PBANKA_062230	0.405060410196013
ENSG00000135931	PBANKA_062230	0.52766273926436
ENSG00000086967	PBANKA_062230	0.629979602703881
ENSG00000216588	PBANKA_062230	0.693171409735328
ENSG00000115163	PBANKA_062230	0.6653965288582
ENSG00000213699	PBANKA_062230	0.539958270846466
ENSG00000155760	PBANKA_062230	0.614456362543607
ENSG00000138315	PBANKA_062230	0.313484175042416
ENSG00000068394	PBANKA_062230	0.334142395373023
ENSG00000143507	PBANKA_062230	0.458639885814667
ENSG00000143125	PBANKA_062230	0.320016172715196
ENSG00000205436	PBANKA_062230	0.57812129280533
ENSG00000144045	PBANKA_062230	0.393809442173941
ENSG00000128524	PBANKA_062230	0.667237768770909
ENSG00000163354	PBANKA_062230	-0.19833491908602
ENSG00000237172	PBANKA_062230	0.525463710544485
ENSG00000125149	PBANKA_062230	0.577542474368597
ENSG00000276600	PBANKA_062230	0.384938096945181
ENSG00000111707	PBANKA_062230	0.643060337217473
ENSG00000169905	PBANKA_062230	0.639607160423526
ENSG00000074966	PBANKA_062230	0.711825116179279
ENSG00000129315	PBANKA_062230	0.526107373491716
ENSG00000116560	PBANKA_062230	0.371178418956283
ENSG00000165972	PBANKA_062230	0.673315893480297
ENSG00000075702	PBANKA_062230	0.384866000984203
ENSG00000158423	PBANKA_062230	-0.209456938645682
ENSG00000143162	PBANKA_062230	0.359192176871834
ENSG00000196188	PBANKA_062230	0.625878242120777
ENSG00000055044	PBANKA_062230	0.424757714101268
ENSG00000275183	PBANKA_062230	0.609526739647882
ENSG00000162236	PBANKA_062230	0.644044509053514
ENSG00000115317	PBANKA_062230	0.3562249676604
ENSG00000132153	PBANKA_062230	0.456709899303201
ENSG00000111725	PBANKA_062230	0.55270524438012
ENSG00000235718	PBANKA_062230	0.682094664216326
ENSG00000197992	PBANKA_062230	0.611028379590625
ENSG00000004779	PBANKA_062230	0.364578979193897
ENSG00000012211	PBANKA_062230	0.341793310061398
ENSG00000135605	PBANKA_062230	0.686591890189418
ENSG00000174233	PBANKA_062230	0.672692572628805
ENSG00000122966	PBANKA_062230	0.295254470808439
ENSG00000138439	PBANKA_062230	0.584882269161221
ENSG00000154493	PBANKA_062230	0.291895172035151
ENSG00000130768	PBANKA_062230	0.409017514056351
ENSG00000036672	PBANKA_062230	0.591804434035208
ENSG00000162490	PBANKA_062230	0.672108203068485
ENSG00000183735	PBANKA_062230	0.427740455886251
ENSG00000143839	PBANKA_062230	0.586501364963072
ENSG00000186334	PBANKA_062230	0.433645871918961
ENSG00000111450	PBANKA_062230	0.347127874058473
ENSG00000173653	PBANKA_062230	0.532638865055116
ENSG00000154309	PBANKA_062230	0.687316899796619
ENSG00000175183	PBANKA_062230	0.603697150287627
ENSG00000010278	PBANKA_062230	0.606127909644517
ENSG00000151692	PBANKA_062230	0.446307206887494
ENSG00000139651	PBANKA_062230	0.590009672846893
ENSG00000163624	PBANKA_062230	0.639410926349292
ENSG00000166321	PBANKA_062230	0.273022111136744
ENSG00000161677	PBANKA_062230	0.38884503149367
ENSG00000165891	PBANKA_062230	0.456733416261771
ENSG00000172765	PBANKA_062230	0.39462463231013
ENSG00000112078	PBANKA_062230	0.339498991097711
ENSG00000186141	PBANKA_062230	0.261652968793756
ENSG00000265491	PBANKA_062230	0.55156594227064
ENSG00000124839	PBANKA_062230	0.480541333354954
ENSG00000143155	PBANKA_062230	0.577376025230117
ENSG00000172172	PBANKA_062230	0.429927224985616
ENSG00000213551	PBANKA_062230	0.409048968305309
ENSG00000172167	PBANKA_062230	0.648777874641168
ENSG00000138286	PBANKA_062230	0.490040157250538
ENSG00000131669	PBANKA_062230	0.597552892027483
ENSG00000156232	PBANKA_062230	0.594376901708929
ENSG00000128683	PBANKA_062230	0.666386181507263
ENSG00000100601	PBANKA_062230	0.687046208275755
ENSG00000177468	PBANKA_062230	0.509162513628615
ENSG00000087301	PBANKA_062230	0.511481238066564
ENSG00000143153	PBANKA_062230	0.711207124005752
ENSG00000137720	PBANKA_062230	0.656599842847105
ENSG00000163888	PBANKA_062230	0.489433402175773
ENSG00000163121	PBANKA_062230	0.677779823313458
ENSG00000059915	PBANKA_062230	0.64044944330756
ENSG00000132329	PBANKA_062230	0.664320546550196
ENSG00000196843	PBANKA_062230	0.611778333314974
ENSG00000119689	PBANKA_062230	0.346384257270174
ENSG00000127377	PBANKA_062230	0.486520024099153
ENSG00000061936	PBANKA_062230	0.343269261939431
ENSG00000197461	PBANKA_062230	0.668465721507603
ENSG00000132406	PBANKA_062230	0.694280878821866
ENSG00000145220	PBANKA_062230	0.658108460439906
ENSG00000198483	PBANKA_062230	0.632866633415075
ENSG00000115806	PBANKA_062230	0.477726393033776
ENSG00000162783	PBANKA_062230	0.674182058620735
ENSG00000134317	PBANKA_062230	0.353185115953053
ENSG00000122566	PBANKA_062230	0.359537227824981
ENSG00000188322	PBANKA_062230	0.634909930774372
ENSG00000131779	PBANKA_062230	0.467338609488887
ENSG00000130770	PBANKA_062230	0.411675246292537
ENSG00000110851	PBANKA_062230	0.507551220509258
ENSG00000161681	PBANKA_062230	0.301343096758132
ENSG00000172602	PBANKA_062230	0.531281182952813
ENSG00000101452	PBANKA_062230	0.276837299422956
ENSG00000177169	PBANKA_062230	0.595871897335245
ENSG00000135801	PBANKA_062230	0.568133512929642
ENSG00000104881	PBANKA_062230	-0.196351974142331
ENSG00000075035	PBANKA_062230	0.377241483661149
ENSG00000168427	PBANKA_062230	0.675075787058664
ENSG00000112578	PBANKA_062230	0.550650837578219
ENSG00000132323	PBANKA_062230	0.552606267076279
ENSG00000167771	PBANKA_062230	0.401698162177233
ENSG00000183495	PBANKA_062230	0.468116008134894
ENSG00000144485	PBANKA_062230	0.638443194179315
ENSG00000176988	PBANKA_062230	0.461015712405936
ENSG00000162944	PBANKA_062230	0.307630655770308
ENSG00000131951	PBANKA_062230	0.338497067026128
ENSG00000184967	PBANKA_062230	0.493672169590781
ENSG00000182870	PBANKA_062230	0.402184789213772
ENSG00000101888	PBANKA_062230	0.290802490924654
ENSG00000162897	PBANKA_062230	0.393836855926493
ENSG00000128602	PBANKA_062230	0.382210827652518
ENSG00000182795	PBANKA_062230	0.549761762217834
ENSG00000078589	PBANKA_062230	0.549440969252163
ENSG00000089053	PBANKA_062230	0.414112047724758
ENSG00000119718	PBANKA_062230	0.514889303262271
ENSG00000117480	PBANKA_062230	0.684552890812794
ENSG00000130203	PBANKA_062230	0.641773020931026
ENSG00000143622	PBANKA_062230	0.441284472075164
ENSG00000147138	PBANKA_062230	0.303339519218216
ENSG00000132680	PBANKA_062230	0.318090104995914
ENSG00000169696	PBANKA_062230	0.427190109786595
ENSG00000143333	PBANKA_062230	0.62176630478036
ENSG00000162738	PBANKA_062230	0.68916330296686
ENSG00000066294	PBANKA_062230	0.424900936727739
ENSG00000116584	PBANKA_062230	0.472959742245894
ENSG00000157600	PBANKA_062230	0.369743057665454
ENSG00000112787	PBANKA_062230	0.628023285444876
ENSG00000111605	PBANKA_062230	0.258171124585877
ENSG00000135829	PBANKA_062230	0.476806228527307
ENSG00000159648	PBANKA_062230	0.302543568096068
ENSG00000106459	PBANKA_062230	0.677512473669421
ENSG00000162971	PBANKA_062230	0.6571209603718
ENSG00000110887	PBANKA_062230	0.425127608806851
ENSG00000123360	PBANKA_062230	0.596012195288715
ENSG00000135447	PBANKA_062230	0.598407127363054
ENSG00000154380	PBANKA_062230	0.550567704660237
ENSG00000162496	PBANKA_062230	0.656176537868556
ENSG00000116117	PBANKA_062230	0.505334660573387
ENSG00000117090	PBANKA_062230	0.482998385640575
ENSG00000128045	PBANKA_062230	0.671408697385464
ENSG00000143819	PBANKA_062230	0.511803432712618
ENSG00000127337	PBANKA_062230	0.448190814558953
ENSG00000125122	PBANKA_062230	0.566978824208382
ENSG00000168918	PBANKA_062230	0.545693489433882
ENSG00000102996	PBANKA_062230	0.589536000632095
ENSG00000122224	PBANKA_062230	0.403630651341105
ENSG00000172878	PBANKA_062230	0.679160372859448
ENSG00000085465	PBANKA_062230	0.530214395914866
ENSG00000167550	PBANKA_062230	0.597500903819117
ENSG00000158023	PBANKA_062230	0.441428274683803
ENSG00000061676	PBANKA_062230	0.439880752723553
ENSG00000169313	PBANKA_062230	0.661744943104977
ENSG00000144893	PBANKA_062230	0.482713201386473
ENSG00000162999	PBANKA_062230	0.661663477563447
ENSG00000072201	PBANKA_062230	0.627847329763147
ENSG00000163909	PBANKA_062230	0.398726887344671
ENSG00000167861	PBANKA_062230	0.643434550124764
ENSG00000163041	PBANKA_062230	0.508698412679583
ENSG00000158113	PBANKA_062230	-0.178574641000421
ENSG00000174527	PBANKA_062230	0.698537142330642
ENSG00000070770	PBANKA_062230	0.630178256638939
ENSG00000110906	PBANKA_062230	0.395802499872419
ENSG00000162885	PBANKA_062230	0.428097530969726
ENSG00000114933	PBANKA_062230	0.520571404982168
ENSG00000143344	PBANKA_062230	0.369650022144659
ENSG00000131791	PBANKA_062230	0.509105646756496
ENSG00000143256	PBANKA_062230	0.646812168143918
ENSG00000183814	PBANKA_062230	0.346786372832362
ENSG00000139168	PBANKA_062230	0.613843790415694
ENSG00000117533	PBANKA_062230	0.606779814246156
ENSG00000196189	PBANKA_062230	0.472057842803094
ENSG00000155729	PBANKA_062230	0.516957905215837
ENSG00000087884	PBANKA_062230	0.481187349014843
ENSG00000167862	PBANKA_062230	0.479229430773451
ENSG00000122592	PBANKA_062230	0.553499574905406
ENSG00000022267	PBANKA_062230	0.623810797689912
ENSG00000168758	PBANKA_062230	0.628507858869759
ENSG00000112539	PBANKA_062230	0.526048822726845
ENSG00000116133	PBANKA_062230	0.503126863651826
ENSG00000117560	PBANKA_062230	0.342440321104994
ENSG00000091428	PBANKA_062230	0.690692769695912
ENSG00000077585	PBANKA_062230	0.442512247440581
ENSG00000123989	PBANKA_062230	0.580402024010506
ENSG00000013441	PBANKA_062230	0.295751707168295
ENSG00000033030	PBANKA_062230	0.257957691224549
ENSG00000076321	PBANKA_062230	0.410458207139396
ENSG00000117594	PBANKA_062230	0.651348770443118
ENSG00000123689	PBANKA_062230	0.401159409201776
ENSG00000125449	PBANKA_062230	0.494493811269862
ENSG00000173020	PBANKA_062230	0.332683522846069
ENSG00000047410	PBANKA_062230	0.540681847756802
ENSG00000111011	PBANKA_062230	0.509585832846669
ENSG00000120334	PBANKA_062230	0.671866082431398
ENSG00000117593	PBANKA_062230	0.277647123709301
ENSG00000144589	PBANKA_062230	0.46401419205414
ENSG00000185052	PBANKA_062230	0.527116106804617
ENSG00000117597	PBANKA_062230	0.530384595171826
ENSG00000174938	PBANKA_062230	0.687513356752711
ENSG00000143469	PBANKA_062230	0.663406748319285
ENSG00000126733	PBANKA_062230	0.372119099270992
ENSG00000157181	PBANKA_062230	0.301393235987236
ENSG00000151893	PBANKA_062230	0.469665185046654
ENSG00000248485	PBANKA_062230	0.665502832413626
ENSG00000217236	PBANKA_062230	0.700614267529861
ENSG00000125534	PBANKA_062230	0.660422854861273
ENSG00000163251	PBANKA_062230	0.50215517202252
ENSG00000116711	PBANKA_062230	0.302440535672522
ENSG00000039650	PBANKA_062230	0.313075555832534
ENSG00000139722	PBANKA_062230	0.666549274823774
ENSG00000115956	PBANKA_062230	0.442946206382598
ENSG00000150681	PBANKA_062230	0.342089511128809
ENSG00000090104	PBANKA_062230	0.7097101389951
ENSG00000143303	PBANKA_062230	0.447921764746117
ENSG00000169860	PBANKA_062230	0.608415316303875
ENSG00000011258	PBANKA_062230	0.264117845323084
ENSG00000162409	PBANKA_062230	0.365955102884769
ENSG00000027869	PBANKA_062230	0.455531293216923
ENSG00000163082	PBANKA_062230	0.420366428547271
ENSG00000116120	PBANKA_062230	0.632712267195183
ENSG00000139291	PBANKA_062230	0.579442183163156
ENSG00000137747	PBANKA_062230	-0.192965633586323
ENSG00000091483	PBANKA_062230	0.42229650952123
ENSG00000143476	PBANKA_062230	0.443835641906941
ENSG00000090975	PBANKA_062230	0.499172459930596
ENSG00000162772	PBANKA_062230	0.511568193377958
ENSG00000117036	PBANKA_062230	0.632044276726295
ENSG00000154518	PBANKA_062230	0.474765869142005
ENSG00000148908	PBANKA_062230	0.522439549127719
ENSG00000179348	PBANKA_062230	0.590619445155783
ENSG00000163217	PBANKA_062230	0.512229125263455
ENSG00000151923	PBANKA_062230	0.450643288995289
ENSG00000137648	PBANKA_062230	0.512426132253344
ENSG00000183955	PBANKA_062230	0.45330521995351
ENSG00000174606	PBANKA_062230	0.592157286210863
ENSG00000126749	PBANKA_062230	0.573942126402147
ENSG00000149503	PBANKA_062230	0.359657283096067
ENSG00000075785	PBANKA_062230	0.555509792862098
ENSG00000149926	PBANKA_062230	0.672313178995591
ENSG00000117601	PBANKA_062230	0.545429196913024
ENSG00000056050	PBANKA_062230	0.550249064102142
ENSG00000184292	PBANKA_062230	0.657743062300907
ENSG00000198948	PBANKA_062230	0.398654417731501
ENSG00000066455	PBANKA_062230	0.505745471679476
ENSG00000006704	PBANKA_062230	0.676900701032273
ENSG00000142655	PBANKA_062230	0.41852574132456
ENSG00000113262	PBANKA_062230	0.543936453672956
ENSG00000176531	PBANKA_062230	0.539578352693359
ENSG00000078061	PBANKA_062230	0.468601555297867
ENSG00000008056	PBANKA_062230	0.49618125824813
ENSG00000141198	PBANKA_062230	0.532839242455116
ENSG00000153485	PBANKA_062230	0.415699427693891
ENSG00000169704	PBANKA_062230	0.690146654778965
ENSG00000175262	PBANKA_062230	-0.179671363572441
ENSG00000188848	PBANKA_062230	0.590642311510857
ENSG00000009724	PBANKA_062230	0.467712984297871
ENSG00000108960	PBANKA_062230	0.671537154155669
ENSG00000124449	PBANKA_062230	0.653909122412801
ENSG00000173991	PBANKA_062240	-0.186034375830751
ENSG00000148120	PBANKA_062240	0.437810860575278
ENSG00000179058	PBANKA_062240	0.577975444643174
ENSG00000136161	PBANKA_062240	0.424593094904075
ENSG00000088325	PBANKA_062240	0.41908572836529
ENSG00000136367	PBANKA_062240	0.439586890680713
ENSG00000145386	PBANKA_062240	0.346260301011933
ENSG00000182272	PBANKA_062240	0.485293789121937
ENSG00000197594	PBANKA_062240	0.508781530885751
ENSG00000183560	PBANKA_062240	0.429685042892651
ENSG00000160396	PBANKA_062240	-0.179573411173063
ENSG00000102385	PBANKA_062240	0.294530905199404
ENSG00000072832	PBANKA_062240	0.366516243049873
ENSG00000154096	PBANKA_062240	0.416593593369736
ENSG00000138162	PBANKA_062240	0.429558788497454
ENSG00000129173	PBANKA_062240	0.317893257708964
ENSG00000172379	PBANKA_062240	0.450779850969499
ENSG00000124507	PBANKA_062240	0.351625563943527
ENSG00000115598	PBANKA_062240	0.446721041265432
ENSG00000164303	PBANKA_062240	0.560711764867624
ENSG00000056487	PBANKA_062240	0.519225271601396
ENSG00000122966	PBANKA_062240	0.359008314601686
ENSG00000168427	PBANKA_062240	0.447297160318785
ENSG00000157064	PBANKA_062240	0.425912330702554
ENSG00000127528	PBANKA_062250	-0.301128978519023
ENSG00000079785	PBANKA_062250	-0.226781097948574
ENSG00000104998	PBANKA_062250	-0.259959928569472
ENSG00000107882	PBANKA_062250	-0.257907338377307
ENSG00000099991	PBANKA_062250	-0.308999817485737
ENSG00000167895	PBANKA_062250	-0.252593484721033
ENSG00000186231	PBANKA_062250	-0.203029940622445
ENSG00000151364	PBANKA_062250	-0.251147116273321
ENSG00000204175	PBANKA_062250	-0.186095825620791
ENSG00000172037	PBANKA_062250	-0.278776857917273
ENSG00000064300	PBANKA_062250	-0.250811832375374
ENSG00000182575	PBANKA_062250	-0.270781629652663
ENSG00000174640	PBANKA_062250	-0.190514300502216
ENSG00000128040	PBANKA_062250	-0.221550488776677
ENSG00000183186	PBANKA_062250	-0.253350454287917
ENSG00000105011	PBANKA_062250	-0.193858048442342
ENSG00000213977	PBANKA_062250	-0.213683129359945
ENSG00000244588	PBANKA_062250	-0.28246119478796
ENSG00000085377	PBANKA_062250	-0.262143288859281
ENSG00000100324	PBANKA_062250	-0.276451738377502
ENSG00000174721	PBANKA_062250	-0.215421219078814
ENSG00000121440	PBANKA_062250	-0.2636248628898
ENSG00000236980	PBANKA_062250	-0.226459217318128
ENSG00000185453	PBANKA_062250	-0.207379505812404
ENSG00000126391	PBANKA_062250	-0.219404566066972
ENSG00000105711	PBANKA_062250	-0.168587715597694
ENSG00000117215	PBANKA_062250	-0.223930567014199
ENSG00000164530	PBANKA_062250	-0.227990469482125
ENSG00000146233	PBANKA_062250	-0.209420814913976
ENSG00000127580	PBANKA_062250	-0.276301687046721
ENSG00000132622	PBANKA_062250	-0.273147693651596
ENSG00000126254	PBANKA_062250	-0.226201322647089
ENSG00000156453	PBANKA_062250	-0.270301476723389
ENSG00000100027	PBANKA_062250	-0.249268261862746
ENSG00000164920	PBANKA_062250	-0.227690930850878
ENSG00000043143	PBANKA_062250	-0.261128295060406
ENSG00000180340	PBANKA_062250	-0.224100306147782
ENSG00000205927	PBANKA_062250	-0.238798415531639
ENSG00000173991	PBANKA_062250	-0.302982804551662
ENSG00000169032	PBANKA_062250	-0.250168483786096
ENSG00000106948	PBANKA_062250	-0.265304866238354
ENSG00000240764	PBANKA_062250	-0.26555392763957
ENSG00000219435	PBANKA_062250	-0.204262285741075
ENSG00000123143	PBANKA_062250	-0.273734483514067
ENSG00000101224	PBANKA_062250	-0.230990491531594
ENSG00000185198	PBANKA_062250	-0.20998578864005
ENSG00000108773	PBANKA_062250	-0.254831481344757
ENSG00000169129	PBANKA_062250	-0.24728073004696
ENSG00000177051	PBANKA_062250	-0.235765707721477
ENSG00000185585	PBANKA_062250	-0.205027859075113
ENSG00000160469	PBANKA_062250	-0.256674182273566
ENSG00000175518	PBANKA_062250	-0.210338739324261
ENSG00000126368	PBANKA_062250	-0.321914271952915
ENSG00000130382	PBANKA_062250	-0.231152464291125
ENSG00000185800	PBANKA_062250	-0.265181665560592
ENSG00000129521	PBANKA_062250	-0.208503435240158
ENSG00000186188	PBANKA_062250	-0.226576053247529
ENSG00000221946	PBANKA_062250	-0.297008055726732
ENSG00000099889	PBANKA_062250	-0.289456389056293
ENSG00000146072	PBANKA_062250	-0.215957208030423
ENSG00000117425	PBANKA_062250	-0.250168244686485
ENSG00000145506	PBANKA_062250	-0.258569052027679
ENSG00000153976	PBANKA_062250	-0.203306677243823
ENSG00000168546	PBANKA_062250	-0.247348844024136
ENSG00000165821	PBANKA_062250	-0.266816970519631
ENSG00000120256	PBANKA_062250	-0.241122362819486
ENSG00000125533	PBANKA_062250	-0.195145842178179
ENSG00000124191	PBANKA_062250	-0.233513061927888
ENSG00000142235	PBANKA_062250	-0.290216380156294
ENSG00000126107	PBANKA_062250	-0.24369362760807
ENSG00000104941	PBANKA_062250	-0.221166474287177
ENSG00000078814	PBANKA_062250	-0.23098608736588
ENSG00000196588	PBANKA_062250	-0.248682357443854
ENSG00000105516	PBANKA_062250	-0.29526914337487
ENSG00000185614	PBANKA_062250	-0.291761378421428
ENSG00000129219	PBANKA_062250	-0.205065210096347
ENSG00000013523	PBANKA_062250	-0.253932172557636
ENSG00000227500	PBANKA_062250	-0.18618090214753
ENSG00000007516	PBANKA_062250	-0.238776770852063
ENSG00000197136	PBANKA_062250	-0.27630732769905
ENSG00000165271	PBANKA_062250	-0.255022521090029
ENSG00000174343	PBANKA_062250	-0.249243325097868
ENSG00000183741	PBANKA_062250	-0.252957891173385
ENSG00000154240	PBANKA_062250	-0.223247679060038
ENSG00000184845	PBANKA_062250	-0.225141593582522
ENSG00000162390	PBANKA_062250	-0.285444767330048
ENSG00000162391	PBANKA_062250	-0.300653050348394
ENSG00000188229	PBANKA_062250	-0.189498050443767
ENSG00000163697	PBANKA_062250	-0.228719942011479
ENSG00000160396	PBANKA_062250	-0.319902436766569
ENSG00000065989	PBANKA_062250	-0.278137197941024
ENSG00000161281	PBANKA_062250	-0.26106325359416
ENSG00000155034	PBANKA_062250	-0.25974950575135
ENSG00000251692	PBANKA_062250	-0.2701619239142
ENSG00000105662	PBANKA_062250	-0.27770167533221
ENSG00000185896	PBANKA_062250	-0.202854506123121
ENSG00000006611	PBANKA_062250	-0.254036314779612
ENSG00000165072	PBANKA_062250	-0.248114760276961
ENSG00000188747	PBANKA_062250	-0.308727352747743
ENSG00000100399	PBANKA_062250	-0.236281067144243
ENSG00000131584	PBANKA_062250	-0.268796627521216
ENSG00000010319	PBANKA_062250	-0.258713067526805
ENSG00000163884	PBANKA_062250	-0.205861330691155
ENSG00000007952	PBANKA_062250	-0.252832743944451
ENSG00000176771	PBANKA_062250	-0.26071468049748
ENSG00000065717	PBANKA_062250	-0.30130871750809
ENSG00000132024	PBANKA_062250	-0.274081013977653
ENSG00000132016	PBANKA_062250	-0.261876933299756
ENSG00000215475	PBANKA_062250	-0.273077374199312
ENSG00000156463	PBANKA_062250	-0.202929866239598
ENSG00000162849	PBANKA_062250	-0.252942613416231
ENSG00000076650	PBANKA_062250	-0.250693500295868
ENSG00000134253	PBANKA_062250	-0.260184499685313
ENSG00000198870	PBANKA_062250	-0.24734071149205
ENSG00000137764	PBANKA_062250	-0.256069508659627
ENSG00000144115	PBANKA_062250	-0.22460768526949
ENSG00000151729	PBANKA_062250	-0.245421982492635
ENSG00000106236	PBANKA_062250	-0.198483035518465
ENSG00000065361	PBANKA_062250	-0.283175173198191
ENSG00000180921	PBANKA_062250	-0.232357274290628
ENSG00000186810	PBANKA_062250	-0.215454969593609
ENSG00000002587	PBANKA_062250	-0.246938646699887
ENSG00000130758	PBANKA_062250	-0.230109007738188
ENSG00000100908	PBANKA_062250	-0.236510090780232
ENSG00000133243	PBANKA_062250	-0.265613688038606
ENSG00000169564	PBANKA_062250	-0.218131537486447
ENSG00000184402	PBANKA_062250	-0.260644829551479
ENSG00000135519	PBANKA_062250	-0.281007329016201
ENSG00000167625	PBANKA_062250	-0.228408875617007
ENSG00000105722	PBANKA_062250	-0.25117477938057
ENSG00000111249	PBANKA_062250	-0.251496463423675
ENSG00000125931	PBANKA_062250	-0.235370142946752
ENSG00000205084	PBANKA_062250	-0.196742211523798
ENSG00000182218	PBANKA_062250	-0.252475923028159
ENSG00000100412	PBANKA_062250	-0.224963487859021
ENSG00000125966	PBANKA_062250	-0.249853909763797
ENSG00000214357	PBANKA_062250	-0.273966146675537
ENSG00000183134	PBANKA_062250	-0.280889260800231
ENSG00000151117	PBANKA_062250	-0.228131334970905
ENSG00000140990	PBANKA_062250	-0.218862157471417
ENSG00000120896	PBANKA_062250	-0.258518286891479
ENSG00000175115	PBANKA_062250	-0.299957471187698
ENSG00000117318	PBANKA_062250	-0.245424862924603
ENSG00000185112	PBANKA_062250	-0.253542633630645
ENSG00000143443	PBANKA_062250	-0.214447164996355
ENSG00000110148	PBANKA_062250	-0.207780896927647
ENSG00000101161	PBANKA_062250	-0.269586533383014
ENSG00000133392	PBANKA_062250	-0.249423390846429
ENSG00000159753	PBANKA_062250	-0.253158638219853
ENSG00000143126	PBANKA_062250	-0.296055712015069
ENSG00000174788	PBANKA_062250	-0.254031523710575
ENSG00000126895	PBANKA_062250	-0.31052006979565
ENSG00000234409	PBANKA_062250	-0.269164682386754
ENSG00000196754	PBANKA_062250	-0.181141313817782
ENSG00000143552	PBANKA_062250	-0.282444337753891
ENSG00000151240	PBANKA_062250	-0.219345526791354
ENSG00000204366	PBANKA_062250	-0.255442818110494
ENSG00000004777	PBANKA_062250	-0.253812242856543
ENSG00000105726	PBANKA_062250	-0.269483021207766
ENSG00000184916	PBANKA_062250	-0.241983761650799
ENSG00000174326	PBANKA_062250	-0.214214368901239
ENSG00000248871	PBANKA_062250	-0.207036963831857
ENSG00000169071	PBANKA_062250	-0.248728562428385
ENSG00000275342	PBANKA_062250	-0.235670523528333
ENSG00000157703	PBANKA_062250	-0.226317350214568
ENSG00000244486	PBANKA_062250	-0.265406943070027
ENSG00000163833	PBANKA_062250	-0.225715436122912
ENSG00000174996	PBANKA_062250	-0.2467414810524
ENSG00000163155	PBANKA_062250	-0.248376000212797
ENSG00000103150	PBANKA_062250	-0.228776579969889
ENSG00000121653	PBANKA_062250	-0.268283477872193
ENSG00000171723	PBANKA_062250	-0.232013585326222
ENSG00000214128	PBANKA_062250	-0.23430303178421
ENSG00000064205	PBANKA_062250	-0.202492087147327
ENSG00000052344	PBANKA_062250	-0.273295187240768
ENSG00000184524	PBANKA_062250	-0.218555263357704
ENSG00000168589	PBANKA_062250	-0.205512896820287
ENSG00000188488	PBANKA_062250	-0.266708724227149
ENSG00000178175	PBANKA_062250	-0.277592924238617
ENSG00000116525	PBANKA_062250	-0.229150241266124
ENSG00000171603	PBANKA_062250	-0.268093893696864
ENSG00000188385	PBANKA_062250	-0.185580496482339
ENSG00000015285	PBANKA_062250	-0.230968823782355
ENSG00000089597	PBANKA_062250	-0.262804320152121
ENSG00000205143	PBANKA_062250	-0.261880052185778
ENSG00000127561	PBANKA_062250	-0.299793023443604
ENSG00000205593	PBANKA_062250	-0.284980252760469
ENSG00000105429	PBANKA_062250	-0.2956873183367
ENSG00000126464	PBANKA_062250	-0.339685588695713
ENSG00000151640	PBANKA_062250	-0.187988488462321
ENSG00000020633	PBANKA_062250	-0.228417395261771
ENSG00000182934	PBANKA_062250	-0.239698578515994
ENSG00000159792	PBANKA_062250	-0.230549936627327
ENSG00000073861	PBANKA_062250	-0.255263320219069
ENSG00000204590	PBANKA_062250	-0.229588919828577
ENSG00000188064	PBANKA_062250	-0.207389129190109
ENSG00000184857	PBANKA_062250	-0.238573030597752
ENSG00000128482	PBANKA_062250	-0.269954512919895
ENSG00000110171	PBANKA_062250	-0.285326778369937
ENSG00000100241	PBANKA_062250	-0.259065084064997
ENSG00000179846	PBANKA_062250	-0.194784291744191
ENSG00000130726	PBANKA_062250	-0.221955914045554
ENSG00000126822	PBANKA_062250	-0.259956818491073
ENSG00000186462	PBANKA_062250	-0.187021112340757
ENSG00000258818	PBANKA_062250	-0.207654294540626
ENSG00000141294	PBANKA_062250	-0.312602716534823
ENSG00000071894	PBANKA_062250	-0.285904976228965
ENSG00000186174	PBANKA_062250	-0.316224645538283
ENSG00000165507	PBANKA_062250	-0.287955126598179
ENSG00000124608	PBANKA_062250	-0.26832532832498
ENSG00000189120	PBANKA_062250	-0.221755490192892
ENSG00000165714	PBANKA_062250	-0.240471084100126
ENSG00000198846	PBANKA_062250	-0.212039209078282
ENSG00000171812	PBANKA_062250	-0.1955861712563
ENSG00000100253	PBANKA_062250	-0.286027906419526
ENSG00000138771	PBANKA_062250	-0.266653834249417
ENSG00000248746	PBANKA_062250	-0.251785671336385
ENSG00000142552	PBANKA_062250	-0.247492924415345
ENSG00000169508	PBANKA_062250	-0.217571591638411
ENSG00000146966	PBANKA_062250	-0.198759759219008
ENSG00000130643	PBANKA_062250	-0.266064392868414
ENSG00000100997	PBANKA_062250	-0.266035846317028
ENSG00000057294	PBANKA_062250	-0.181741574230426
ENSG00000100994	PBANKA_062250	-0.22312079000755
ENSG00000204659	PBANKA_062250	-0.241770354605656
ENSG00000164099	PBANKA_062250	-0.302212719932253
ENSG00000141026	PBANKA_062250	-0.215533125224252
ENSG00000163462	PBANKA_062250	-0.260173797910143
ENSG00000188636	PBANKA_062250	-0.23269337723629
ENSG00000176884	PBANKA_062250	-0.278530976931552
ENSG00000110777	PBANKA_062250	-0.189174810715731
ENSG00000148832	PBANKA_062250	-0.24312313867857
ENSG00000183779	PBANKA_062250	-0.236701422899425
ENSG00000120820	PBANKA_062250	-0.226126131148808
ENSG00000177728	PBANKA_062250	-0.270673261747144
ENSG00000130669	PBANKA_062250	-0.275882005756165
ENSG00000168398	PBANKA_062250	-0.236910129644426
ENSG00000100739	PBANKA_062250	-0.211393955159659
ENSG00000239474	PBANKA_062250	-0.232027220622238
ENSG00000239306	PBANKA_062250	-0.280113400684239
ENSG00000143171	PBANKA_062250	-0.212186175364859
ENSG00000185670	PBANKA_062250	-0.233499802151834
ENSG00000244462	PBANKA_062250	-0.271562034626451
ENSG00000167778	PBANKA_062250	-0.267676174630325
ENSG00000182195	PBANKA_062250	-0.254920908768899
ENSG00000090861	PBANKA_062250	-0.245579994534576
ENSG00000102390	PBANKA_062250	-0.238491574308119
ENSG00000167549	PBANKA_062250	-0.245785322705717
ENSG00000135253	PBANKA_062250	-0.240021025183854
ENSG00000163354	PBANKA_062250	-0.231419549602226
ENSG00000158423	PBANKA_062250	-0.284163091202504
ENSG00000182580	PBANKA_062250	-0.221408562829726
ENSG00000005379	PBANKA_062250	-0.255929019133289
ENSG00000186628	PBANKA_062250	-0.207176857001976
ENSG00000162723	PBANKA_062250	-0.264231786349373
ENSG00000167535	PBANKA_062250	-0.278451655165435
ENSG00000158246	PBANKA_062250	-0.221814097677558
ENSG00000198835	PBANKA_062250	-0.211634813535857
ENSG00000033100	PBANKA_062250	-0.232171223965195
ENSG00000185105	PBANKA_062250	-0.295720831053513
ENSG00000181656	PBANKA_062250	-0.257762194903106
ENSG00000272031	PBANKA_062250	-0.281791291314626
ENSG00000172819	PBANKA_062250	-0.208059650298471
ENSG00000104881	PBANKA_062250	-0.294360337100059
ENSG00000138111	PBANKA_062250	-0.257019333169174
ENSG00000106018	PBANKA_062250	-0.192190904321418
ENSG00000157368	PBANKA_062250	-0.210853298736372
ENSG00000132613	PBANKA_062250	-0.207128374834508
ENSG00000158158	PBANKA_062250	-0.283321600071608
ENSG00000060718	PBANKA_062250	-0.238154100874566
ENSG00000158113	PBANKA_062250	-0.251421315013472
ENSG00000158022	PBANKA_062250	-0.254289092211508
ENSG00000175084	PBANKA_062250	-0.207964420317493
ENSG00000111674	PBANKA_062250	-0.258085384067742
ENSG00000104973	PBANKA_062250	-0.252449256471042
ENSG00000125531	PBANKA_062250	-0.242986409144903
ENSG00000130985	PBANKA_062250	-0.26189568064683
ENSG00000165672	PBANKA_062250	-0.222621502623491
ENSG00000137747	PBANKA_062250	-0.212045208507829
ENSG00000198873	PBANKA_062250	-0.237071263662334
ENSG00000114654	PBANKA_062250	-0.310564151049273
ENSG00000175262	PBANKA_062250	-0.274750452719322
ENSG00000198851	PBANKA_062250	-0.267133887748822
ENSG00000127528	PBANKA_062260	-0.262472491762058
ENSG00000198690	PBANKA_062260	0.209111794205853
ENSG00000067248	PBANKA_062260	0.259549719455112
ENSG00000239388	PBANKA_062260	0.217918802600038
ENSG00000104231	PBANKA_062260	0.264014466181122
ENSG00000139597	PBANKA_062260	0.278828127219582
ENSG00000119684	PBANKA_062260	0.261718550491301
ENSG00000104998	PBANKA_062260	-0.22167812913551
ENSG00000064726	PBANKA_062260	0.283652211659517
ENSG00000120533	PBANKA_062260	0.263828741673814
ENSG00000278053	PBANKA_062260	0.258533812211582
ENSG00000158985	PBANKA_062260	0.251939707266361
ENSG00000133101	PBANKA_062260	0.379829184674879
ENSG00000112146	PBANKA_062260	0.347752498585413
ENSG00000107882	PBANKA_062260	-0.214140225303678
ENSG00000099991	PBANKA_062260	-0.258961030123599
ENSG00000171757	PBANKA_062260	0.258968432779829
ENSG00000166501	PBANKA_062260	0.239256736244879
ENSG00000189050	PBANKA_062260	0.297681363115498
ENSG00000081386	PBANKA_062260	0.246045727446295
ENSG00000167895	PBANKA_062260	-0.214903917798723
ENSG00000079277	PBANKA_062260	0.310560779196655
ENSG00000103740	PBANKA_062260	0.273970506012723
ENSG00000144736	PBANKA_062260	0.246044999903673
ENSG00000105679	PBANKA_062260	-0.219316065408874
ENSG00000151364	PBANKA_062260	-0.243969793337154
ENSG00000164023	PBANKA_062260	0.255879665161374
ENSG00000119640	PBANKA_062260	0.233649112485071
ENSG00000148175	PBANKA_062260	0.289269623653714
ENSG00000110696	PBANKA_062260	0.231174576942672
ENSG00000172037	PBANKA_062260	-0.246635318745556
ENSG00000064300	PBANKA_062260	-0.243252123087254
ENSG00000182575	PBANKA_062260	-0.25500938144503
ENSG00000184432	PBANKA_062260	0.248153735285827
ENSG00000169762	PBANKA_062260	0.252954387139725
ENSG00000183186	PBANKA_062260	-0.20143768146083
ENSG00000113558	PBANKA_062260	0.256272975581936
ENSG00000008952	PBANKA_062260	0.28915704013464
ENSG00000153006	PBANKA_062260	0.271831261783054
ENSG00000158092	PBANKA_062260	0.269523756278433
ENSG00000173875	PBANKA_062260	0.263269389429387
ENSG00000174564	PBANKA_062260	0.291031199290405
ENSG00000132932	PBANKA_062260	0.245268127695071
ENSG00000255587	PBANKA_062260	-0.215605228859246
ENSG00000177182	PBANKA_062260	0.380293231424893
ENSG00000182919	PBANKA_062260	0.252624971942424
ENSG00000079459	PBANKA_062260	0.324999435513752
ENSG00000120539	PBANKA_062260	0.257035525436376
ENSG00000164751	PBANKA_062260	0.313034867133157
ENSG00000169744	PBANKA_062260	-0.208200798886166
ENSG00000100324	PBANKA_062260	-0.243141354262339
ENSG00000126091	PBANKA_062260	0.268892867717793
ENSG00000134884	PBANKA_062260	0.272758290758463
ENSG00000103540	PBANKA_062260	0.25178480302455
ENSG00000092931	PBANKA_062260	0.229947138822392
ENSG00000137364	PBANKA_062260	0.329880666918559
ENSG00000236980	PBANKA_062260	-0.184956618469313
ENSG00000205302	PBANKA_062260	0.281746172152942
ENSG00000126391	PBANKA_062260	-0.162241388165704
ENSG00000127870	PBANKA_062260	0.241050893210424
ENSG00000173890	PBANKA_062260	0.343162866713521
ENSG00000174405	PBANKA_062260	0.301171373674746
ENSG00000180398	PBANKA_062260	0.264251944875456
ENSG00000167842	PBANKA_062260	0.267351613401095
ENSG00000006740	PBANKA_062260	0.24696211204808
ENSG00000176788	PBANKA_062260	0.308584416968703
ENSG00000131470	PBANKA_062260	0.272376314349125
ENSG00000166503	PBANKA_062260	0.281552942294082
ENSG00000186190	PBANKA_062260	0.323447125763985
ENSG00000025039	PBANKA_062260	0.312904637766337
ENSG00000104361	PBANKA_062260	0.262744082615385
ENSG00000148484	PBANKA_062260	0.250241400860586
ENSG00000117215	PBANKA_062260	-0.203849499463506
ENSG00000172262	PBANKA_062260	0.233356337950803
ENSG00000163705	PBANKA_062260	0.241568876311669
ENSG00000164530	PBANKA_062260	-0.219823259190662
ENSG00000012660	PBANKA_062260	0.234218740949172
ENSG00000169018	PBANKA_062260	0.257374587710262
ENSG00000106052	PBANKA_062260	0.266258344178331
ENSG00000121579	PBANKA_062260	0.25842061572272
ENSG00000140044	PBANKA_062260	0.254234269296974
ENSG00000134851	PBANKA_062260	0.270250638927981
ENSG00000082213	PBANKA_062260	0.226610029055346
ENSG00000198520	PBANKA_062260	0.264211688489137
ENSG00000146233	PBANKA_062260	-0.194811272855561
ENSG00000127580	PBANKA_062260	-0.242836504117375
ENSG00000143947	PBANKA_062260	0.284465552096038
ENSG00000131069	PBANKA_062260	0.261071017157107
ENSG00000132622	PBANKA_062260	-0.251030046766222
ENSG00000178295	PBANKA_062260	0.248362763971809
ENSG00000180113	PBANKA_062260	0.218602945613945
ENSG00000126254	PBANKA_062260	-0.181908079435236
ENSG00000181274	PBANKA_062260	0.284994379277325
ENSG00000140463	PBANKA_062260	0.273176824507074
ENSG00000196072	PBANKA_062260	0.253317046171191
ENSG00000156453	PBANKA_062260	-0.24623126058617
ENSG00000083099	PBANKA_062260	0.277170948170707
ENSG00000176896	PBANKA_062260	0.212702228457395
ENSG00000137513	PBANKA_062260	0.256884174423034
ENSG00000147570	PBANKA_062260	0.335591030774217
ENSG00000106780	PBANKA_062260	0.238522322234841
ENSG00000155097	PBANKA_062260	0.285443857521016
ENSG00000100644	PBANKA_062260	0.270201627089994
ENSG00000163558	PBANKA_062260	0.246089643823725
ENSG00000146555	PBANKA_062260	0.246081661054855
ENSG00000110315	PBANKA_062260	0.330467734862734
ENSG00000132423	PBANKA_062260	0.259114638271639
ENSG00000137413	PBANKA_062260	0.29809455352426
ENSG00000099942	PBANKA_062260	0.233582543773362
ENSG00000132965	PBANKA_062260	0.308446546077718
ENSG00000114473	PBANKA_062260	0.256229736373001
ENSG00000122591	PBANKA_062260	0.22110965795809
ENSG00000213186	PBANKA_062260	0.244537268939097
ENSG00000183354	PBANKA_062260	0.223507729336486
ENSG00000170946	PBANKA_062260	0.280626490409334
ENSG00000164930	PBANKA_062260	0.255528648134085
ENSG00000134108	PBANKA_062260	0.289920498174072
ENSG00000159322	PBANKA_062260	0.297746835462303
ENSG00000185290	PBANKA_062260	0.273414643974268
ENSG00000132436	PBANKA_062260	0.252367045207151
ENSG00000205927	PBANKA_062260	-0.219016004458673
ENSG00000104738	PBANKA_062260	0.288229826656017
ENSG00000112237	PBANKA_062260	0.267838292990706
ENSG00000173991	PBANKA_062260	-0.252997201835435
ENSG00000180329	PBANKA_062260	0.264625510019517
ENSG00000180336	PBANKA_062260	0.27077595385276
ENSG00000074356	PBANKA_062260	0.255113834884026
ENSG00000258890	PBANKA_062260	0.234057385560771
ENSG00000137312	PBANKA_062260	0.292054898210273
ENSG00000174446	PBANKA_062260	0.286335006477148
ENSG00000138092	PBANKA_062260	0.281902046294685
ENSG00000240764	PBANKA_062260	-0.238824907605195
ENSG00000150776	PBANKA_062260	0.27297934202401
ENSG00000138031	PBANKA_062260	0.294784810013915
ENSG00000108654	PBANKA_062260	0.245267573617677
ENSG00000184787	PBANKA_062260	0.269072575420935
ENSG00000171490	PBANKA_062260	0.259796734359955
ENSG00000132424	PBANKA_062260	0.212549339870253
ENSG00000145723	PBANKA_062260	0.266133118508357
ENSG00000123143	PBANKA_062260	-0.230185095946167
ENSG00000100221	PBANKA_062260	0.284099671541931
ENSG00000134697	PBANKA_062260	0.27161111685622
ENSG00000185198	PBANKA_062260	-0.200002187048571
ENSG00000164291	PBANKA_062260	0.212532984625457
ENSG00000163879	PBANKA_062260	0.242969728335018
ENSG00000108773	PBANKA_062260	-0.22331425782549
ENSG00000148842	PBANKA_062260	0.260482275617676
ENSG00000164241	PBANKA_062260	0.302556906389719
ENSG00000155906	PBANKA_062260	0.257113458848164
ENSG00000180776	PBANKA_062260	0.228961168961585
ENSG00000028116	PBANKA_062260	0.240986310757645
ENSG00000169129	PBANKA_062260	-0.193476625088467
ENSG00000160469	PBANKA_062260	-0.208290700081345
ENSG00000172738	PBANKA_062260	0.322410088220683
ENSG00000037474	PBANKA_062260	0.227520956527412
ENSG00000134419	PBANKA_062260	0.356739123934125
ENSG00000062650	PBANKA_062260	0.221302536990103
ENSG00000126368	PBANKA_062260	-0.296835249254949
ENSG00000164615	PBANKA_062260	0.302078391411837
ENSG00000160298	PBANKA_062260	0.314337598402076
ENSG00000166135	PBANKA_062260	0.250205036971277
ENSG00000100934	PBANKA_062260	0.266705019083458
ENSG00000174442	PBANKA_062260	0.25256260634389
ENSG00000132274	PBANKA_062260	0.255663355327101
ENSG00000185800	PBANKA_062260	-0.217366014871768
ENSG00000116771	PBANKA_062260	0.273133146331794
ENSG00000111850	PBANKA_062260	0.256015207173437
ENSG00000185272	PBANKA_062260	0.280437308432984
ENSG00000221946	PBANKA_062260	-0.267202764993337
ENSG00000099889	PBANKA_062260	-0.27191486273652
ENSG00000112972	PBANKA_062260	0.28310873067382
ENSG00000114209	PBANKA_062260	0.275953077927631
ENSG00000126261	PBANKA_062260	0.283105758910083
ENSG00000136925	PBANKA_062260	0.215280688864417
ENSG00000169764	PBANKA_062260	0.262983866422334
ENSG00000182541	PBANKA_062260	0.300372347082968
ENSG00000129518	PBANKA_062260	0.274205778204376
ENSG00000165487	PBANKA_062260	0.266435146943297
ENSG00000181904	PBANKA_062260	0.250551794516636
ENSG00000113593	PBANKA_062260	0.258347584927535
ENSG00000139679	PBANKA_062260	0.229484449204015
ENSG00000141384	PBANKA_062260	0.248401447644048
ENSG00000129515	PBANKA_062260	0.268193203592345
ENSG00000078618	PBANKA_062260	0.286373535855333
ENSG00000151882	PBANKA_062260	0.252420684221411
ENSG00000151881	PBANKA_062260	0.300006356539594
ENSG00000141497	PBANKA_062260	0.310175062254858
ENSG00000137414	PBANKA_062260	0.287128030411129
ENSG00000188001	PBANKA_062260	0.263055229029517
ENSG00000169139	PBANKA_062260	0.292894511006434
ENSG00000145506	PBANKA_062260	-0.240104422724035
ENSG00000168546	PBANKA_062260	-0.226729838232571
ENSG00000026025	PBANKA_062260	0.270979454115284
ENSG00000185015	PBANKA_062260	0.217245990111977
ENSG00000164733	PBANKA_062260	0.297985483576825
ENSG00000170113	PBANKA_062260	0.234562279923754
ENSG00000091106	PBANKA_062260	0.286900094377375
ENSG00000118518	PBANKA_062260	0.264309213057964
ENSG00000182400	PBANKA_062260	0.245185238570822
ENSG00000147454	PBANKA_062260	0.354446734644082
ENSG00000120256	PBANKA_062260	-0.215287618482857
ENSG00000135387	PBANKA_062260	0.223996556776143
ENSG00000119820	PBANKA_062260	0.235660655446773
ENSG00000100941	PBANKA_062260	0.256417075671859
ENSG00000165832	PBANKA_062260	0.254303868769333
ENSG00000096093	PBANKA_062260	0.273290903094483
ENSG00000163617	PBANKA_062260	0.241276319067155
ENSG00000184307	PBANKA_062260	0.251436915826051
ENSG00000143924	PBANKA_062260	0.225670141412956
ENSG00000163376	PBANKA_062260	0.276947369146433
ENSG00000081307	PBANKA_062260	0.264378315071394
ENSG00000177025	PBANKA_062260	0.246171278821148
ENSG00000100100	PBANKA_062260	0.27732477141349
ENSG00000058063	PBANKA_062260	0.249616449640396
ENSG00000197006	PBANKA_062260	0.305696074503314
ENSG00000124191	PBANKA_062260	-0.226373431925034
ENSG00000136888	PBANKA_062260	0.328923661831268
ENSG00000140749	PBANKA_062260	0.285149304621245
ENSG00000119471	PBANKA_062260	0.241045485503689
ENSG00000113648	PBANKA_062260	0.283383776810686
ENSG00000109063	PBANKA_062260	0.219184274760622
ENSG00000176155	PBANKA_062260	0.220553573943754
ENSG00000180530	PBANKA_062260	0.236285363350807
ENSG00000229474	PBANKA_062260	0.264436915079331
ENSG00000164002	PBANKA_062260	0.296831987339427
ENSG00000116062	PBANKA_062260	0.237158036564516
ENSG00000112425	PBANKA_062260	0.296697013632527
ENSG00000144566	PBANKA_062260	0.280113921269509
ENSG00000183977	PBANKA_062260	0.235390168874493
ENSG00000188266	PBANKA_062260	0.275923017472934
ENSG00000142235	PBANKA_062260	-0.247857139264274
ENSG00000136231	PBANKA_062260	0.307931796738605
ENSG00000141665	PBANKA_062260	0.259893247323505
ENSG00000273559	PBANKA_062260	0.255841990511602
ENSG00000099246	PBANKA_062260	0.293489579732229
ENSG00000104941	PBANKA_062260	-0.20988459973239
ENSG00000131966	PBANKA_062260	0.300156814630122
ENSG00000137462	PBANKA_062260	0.286010364395511
ENSG00000099968	PBANKA_062260	0.293911219693803
ENSG00000078237	PBANKA_062260	0.26087463332542
ENSG00000148153	PBANKA_062260	0.246258744258525
ENSG00000114520	PBANKA_062260	0.294272444244323
ENSG00000166710	PBANKA_062260	0.311347980267365
ENSG00000175073	PBANKA_062260	0.219548634468857
ENSG00000081087	PBANKA_062260	0.301642634977289
ENSG00000113851	PBANKA_062260	0.26786127297458
ENSG00000148158	PBANKA_062260	0.234921333849423
ENSG00000140030	PBANKA_062260	0.265118176165757
ENSG00000091536	PBANKA_062260	0.289162669553175
ENSG00000072756	PBANKA_062260	0.222194922826901
ENSG00000133028	PBANKA_062260	0.229321391784515
ENSG00000105516	PBANKA_062260	-0.262861626423851
ENSG00000178105	PBANKA_062260	0.255136096107199
ENSG00000113456	PBANKA_062260	0.265065559654417
ENSG00000145708	PBANKA_062260	0.331113929349658
ENSG00000164512	PBANKA_062260	0.290081681735891
ENSG00000112333	PBANKA_062260	0.272177760617246
ENSG00000185753	PBANKA_062260	0.249370606299482
ENSG00000034677	PBANKA_062260	0.214478387833675
ENSG00000104450	PBANKA_062260	0.256060718372862
ENSG00000136100	PBANKA_062260	0.258719448462978
ENSG00000188895	PBANKA_062260	0.239759678764309
ENSG00000185614	PBANKA_062260	-0.28586223413841
ENSG00000113387	PBANKA_062260	0.303918496839427
ENSG00000113597	PBANKA_062260	0.286363655996061
ENSG00000153044	PBANKA_062260	0.255532050353655
ENSG00000095380	PBANKA_062260	0.265432445318584
ENSG00000197860	PBANKA_062260	0.302157087965598
ENSG00000108651	PBANKA_062260	0.264594479047385
ENSG00000112335	PBANKA_062260	0.326566028848558
ENSG00000047621	PBANKA_062260	0.298260934977853
ENSG00000147853	PBANKA_062260	0.269440668828877
ENSG00000112339	PBANKA_062260	0.271459397726182
ENSG00000072401	PBANKA_062260	0.269059152086663
ENSG00000118496	PBANKA_062260	0.216395185845588
ENSG00000185880	PBANKA_062260	0.283119677570384
ENSG00000017797	PBANKA_062260	0.259806067342237
ENSG00000114302	PBANKA_062260	0.273114480341854
ENSG00000029639	PBANKA_062260	0.231650157038434
ENSG00000095015	PBANKA_062260	0.236101668464866
ENSG00000076641	PBANKA_062260	0.252895350725317
ENSG00000136108	PBANKA_062260	0.289565992464989
ENSG00000007516	PBANKA_062260	-0.193701787573224
ENSG00000237651	PBANKA_062260	0.308188420106057
ENSG00000049245	PBANKA_062260	0.268920771662956
ENSG00000120158	PBANKA_062260	0.293540024785489
ENSG00000171448	PBANKA_062260	0.226371101227559
ENSG00000169193	PBANKA_062260	0.27139424471829
ENSG00000164430	PBANKA_062260	0.221589675655627
ENSG00000133104	PBANKA_062260	0.323908810657378
ENSG00000197208	PBANKA_062260	0.292742040710452
ENSG00000101290	PBANKA_062260	0.281307469901651
ENSG00000197136	PBANKA_062260	-0.241686962796826
ENSG00000089057	PBANKA_062260	0.219940724997467
ENSG00000095066	PBANKA_062260	0.266808170012928
ENSG00000156467	PBANKA_062260	0.381677950266382
ENSG00000069974	PBANKA_062260	0.247015211466633
ENSG00000170571	PBANKA_062260	0.238422171497131
ENSG00000175606	PBANKA_062260	0.283414173424596
ENSG00000069943	PBANKA_062260	0.26551483740388
ENSG00000146007	PBANKA_062260	0.312958583609276
ENSG00000154589	PBANKA_062260	0.350103048880937
ENSG00000052723	PBANKA_062260	0.230538429310902
ENSG00000163798	PBANKA_062260	0.228683499400941
ENSG00000108592	PBANKA_062260	0.252101985475824
ENSG00000172466	PBANKA_062260	0.265016572818364
ENSG00000101574	PBANKA_062260	0.23568665271707
ENSG00000092529	PBANKA_062260	0.238279269883364
ENSG00000104381	PBANKA_062260	0.255649719595242
ENSG00000120314	PBANKA_062260	0.26960716898008
ENSG00000155329	PBANKA_062260	0.281894638738437
ENSG00000103569	PBANKA_062260	0.290999562229205
ENSG00000154359	PBANKA_062260	0.258366687407499
ENSG00000130150	PBANKA_062260	0.267605179176609
ENSG00000184845	PBANKA_062260	-0.224859749917378
ENSG00000164466	PBANKA_062260	0.275173708986792
ENSG00000091527	PBANKA_062260	0.314332338711826
ENSG00000186104	PBANKA_062260	0.302169098932084
ENSG00000156136	PBANKA_062260	0.241717123930857
ENSG00000164305	PBANKA_062260	0.27197255934596
ENSG00000170837	PBANKA_062260	0.327878246537447
ENSG00000151239	PBANKA_062260	0.246072038286306
ENSG00000069869	PBANKA_062260	0.24852693104515
ENSG00000069966	PBANKA_062260	0.237576201712893
ENSG00000162390	PBANKA_062260	-0.268305864123723
ENSG00000162391	PBANKA_062260	-0.290152536902676
ENSG00000125703	PBANKA_062260	0.287439718966488
ENSG00000120594	PBANKA_062260	0.248934300365183
ENSG00000163840	PBANKA_062260	0.219785774010347
ENSG00000138496	PBANKA_062260	0.255870951221293
ENSG00000140382	PBANKA_062260	0.248132409392761
ENSG00000160396	PBANKA_062260	-0.304831189836679
ENSG00000138686	PBANKA_062260	0.249674005997869
ENSG00000089195	PBANKA_062260	0.283366784463524
ENSG00000185619	PBANKA_062260	0.23969056616129
ENSG00000161281	PBANKA_062260	-0.250371669777502
ENSG00000113583	PBANKA_062260	0.277682672525788
ENSG00000137492	PBANKA_062260	0.297288434023011
ENSG00000155034	PBANKA_062260	-0.202486026209433
ENSG00000133731	PBANKA_062260	0.266463878394364
ENSG00000166471	PBANKA_062260	0.19597716283759
ENSG00000251692	PBANKA_062260	-0.251370200092584
ENSG00000105662	PBANKA_062260	-0.224885093203865
ENSG00000074935	PBANKA_062260	0.260820136961591
ENSG00000104805	PBANKA_062260	0.269767422101198
ENSG00000153162	PBANKA_062260	0.237514641534509
ENSG00000075884	PBANKA_062260	0.271281615165264
ENSG00000169783	PBANKA_062260	-0.179823168877699
ENSG00000197885	PBANKA_062260	0.275185695759071
ENSG00000151725	PBANKA_062260	0.262419982994765
ENSG00000076513	PBANKA_062260	0.264805647543637
ENSG00000184007	PBANKA_062260	0.26367758064133
ENSG00000114446	PBANKA_062260	0.270740178169685
ENSG00000115091	PBANKA_062260	0.240457036204548
ENSG00000165195	PBANKA_062260	0.275147575535452
ENSG00000162639	PBANKA_062260	0.278569414376797
ENSG00000196636	PBANKA_062260	0.340236259022004
ENSG00000124279	PBANKA_062260	0.269046388424381
ENSG00000164114	PBANKA_062260	0.244933833257047
ENSG00000156050	PBANKA_062260	0.263909752006249
ENSG00000103035	PBANKA_062260	0.306650422598441
ENSG00000113638	PBANKA_062260	0.275708423167276
ENSG00000153339	PBANKA_062260	0.244824416968578
ENSG00000121964	PBANKA_062260	0.322018129172535
ENSG00000108061	PBANKA_062260	0.247295980343162
ENSG00000103037	PBANKA_062260	0.251750810118906
ENSG00000196227	PBANKA_062260	0.232054377802423
ENSG00000132825	PBANKA_062260	0.264160156286976
ENSG00000163428	PBANKA_062260	0.242759161771331
ENSG00000117500	PBANKA_062260	0.282974117883942
ENSG00000166523	PBANKA_062260	0.290288018470774
ENSG00000166454	PBANKA_062260	0.26897986475003
ENSG00000196547	PBANKA_062260	0.348225945668627
ENSG00000186088	PBANKA_062260	0.254304426599414
ENSG00000132356	PBANKA_062260	0.206507550758311
ENSG00000198961	PBANKA_062260	0.21284876103865
ENSG00000152492	PBANKA_062260	0.218687409086862
ENSG00000127951	PBANKA_062260	0.245750748733142
ENSG00000150401	PBANKA_062260	0.238538600392445
ENSG00000171121	PBANKA_062260	0.270318040681849
ENSG00000112299	PBANKA_062260	0.323254918351236
ENSG00000102010	PBANKA_062260	0.336488920535567
ENSG00000188747	PBANKA_062260	-0.295885514935235
ENSG00000131584	PBANKA_062260	-0.234959293288902
ENSG00000151247	PBANKA_062260	0.226240188015065
ENSG00000010319	PBANKA_062260	-0.220490479917972
ENSG00000163884	PBANKA_062260	-0.215870383309186
ENSG00000180773	PBANKA_062260	0.241125026706412
ENSG00000163738	PBANKA_062260	0.228654665450067
ENSG00000007952	PBANKA_062260	-0.212958434948489
ENSG00000145868	PBANKA_062260	0.254751054814381
ENSG00000164823	PBANKA_062260	0.224139208767068
ENSG00000168876	PBANKA_062260	0.306141778291533
ENSG00000121578	PBANKA_062260	0.290429292854967
ENSG00000198839	PBANKA_062260	0.306159176102304
ENSG00000065717	PBANKA_062260	-0.260605666847024
ENSG00000132024	PBANKA_062260	-0.206082872312092
ENSG00000132016	PBANKA_062260	-0.224783824044472
ENSG00000106327	PBANKA_062260	0.313036951357042
ENSG00000145014	PBANKA_062260	0.303503839822745
ENSG00000171492	PBANKA_062260	0.249421643090993
ENSG00000006652	PBANKA_062260	0.264268717966517
ENSG00000163131	PBANKA_062260	0.246759805415202
ENSG00000150403	PBANKA_062260	0.334595446918046
ENSG00000088205	PBANKA_062260	0.237551205114922
ENSG00000179335	PBANKA_062260	0.293498256498579
ENSG00000182022	PBANKA_062260	0.246171384364344
ENSG00000125633	PBANKA_062260	0.23130625374103
ENSG00000172007	PBANKA_062260	0.248415528498959
ENSG00000164209	PBANKA_062260	0.265894434511114
ENSG00000198176	PBANKA_062260	0.272543291715298
ENSG00000121957	PBANKA_062260	0.248861890458183
ENSG00000111790	PBANKA_062260	0.306828227350816
ENSG00000146802	PBANKA_062260	0.221860534870509
ENSG00000162849	PBANKA_062260	-0.213576453441268
ENSG00000143368	PBANKA_062260	-0.235963793724289
ENSG00000068784	PBANKA_062260	0.295852425565964
ENSG00000170439	PBANKA_062260	0.322149897525325
ENSG00000188917	PBANKA_062260	0.245683927755157
ENSG00000100519	PBANKA_062260	0.30756799888562
ENSG00000204856	PBANKA_062260	0.262566085293474
ENSG00000104325	PBANKA_062260	0.269827369474422
ENSG00000164603	PBANKA_062260	0.198666748686029
ENSG00000065154	PBANKA_062260	0.301213934377745
ENSG00000142856	PBANKA_062260	0.270622057952523
ENSG00000116237	PBANKA_062260	0.259175621173162
ENSG00000121350	PBANKA_062260	0.243511143036794
ENSG00000004700	PBANKA_062260	0.238572129717715
ENSG00000203965	PBANKA_062260	0.277559523940389
ENSG00000164985	PBANKA_062260	0.241209081911182
ENSG00000149089	PBANKA_062260	0.282017324855248
ENSG00000134253	PBANKA_062260	-0.234770795258724
ENSG00000164484	PBANKA_062260	0.245698662404992
ENSG00000163507	PBANKA_062260	0.259235336739039
ENSG00000151729	PBANKA_062260	-0.213874934088549
ENSG00000214700	PBANKA_062260	0.21662329051904
ENSG00000183762	PBANKA_062260	0.253392917456151
ENSG00000136167	PBANKA_062260	0.230038625910967
ENSG00000065361	PBANKA_062260	-0.267861856589812
ENSG00000180921	PBANKA_062260	-0.191827242000275
ENSG00000132294	PBANKA_062260	0.208144851638241
ENSG00000186810	PBANKA_062260	-0.233498472457197
ENSG00000258227	PBANKA_062260	0.289972416009809
ENSG00000183423	PBANKA_062260	0.228334738259909
ENSG00000158411	PBANKA_062260	0.28186806068654
ENSG00000002587	PBANKA_062260	-0.185802736020181
ENSG00000111711	PBANKA_062260	0.244539806257314
ENSG00000153406	PBANKA_062260	0.277986856430842
ENSG00000104714	PBANKA_062260	0.231520411206117
ENSG00000130758	PBANKA_062260	-0.19495227047636
ENSG00000073584	PBANKA_062260	0.26019684336703
ENSG00000183576	PBANKA_062260	0.268605646519936
ENSG00000133243	PBANKA_062260	-0.220077458544637
ENSG00000170234	PBANKA_062260	0.220773145301299
ENSG00000077254	PBANKA_062260	0.234788276952777
ENSG00000117151	PBANKA_062260	0.272430041158157
ENSG00000172071	PBANKA_062260	0.269681078792364
ENSG00000167325	PBANKA_062260	0.257736799803679
ENSG00000241343	PBANKA_062260	0.365134554181413
ENSG00000073712	PBANKA_062260	0.317187786680271
ENSG00000158470	PBANKA_062260	0.277813743009659
ENSG00000184220	PBANKA_062260	0.285484639298831
ENSG00000155761	PBANKA_062260	0.239192555643513
ENSG00000128923	PBANKA_062260	0.2048712557837
ENSG00000125827	PBANKA_062260	0.282589502261466
ENSG00000165156	PBANKA_062260	0.231438384081979
ENSG00000147419	PBANKA_062260	0.285736660639603
ENSG00000152767	PBANKA_062260	0.273187835114846
ENSG00000135519	PBANKA_062260	-0.254371003895757
ENSG00000167625	PBANKA_062260	-0.197395825674277
ENSG00000108468	PBANKA_062260	0.295437757765583
ENSG00000114450	PBANKA_062260	0.243395709967176
ENSG00000134294	PBANKA_062260	0.256484218053281
ENSG00000105722	PBANKA_062260	-0.204868295366239
ENSG00000088179	PBANKA_062260	0.22962831082865
ENSG00000126524	PBANKA_062260	0.277309484878491
ENSG00000206527	PBANKA_062260	0.264071019028987
ENSG00000101181	PBANKA_062260	0.279244913754454
ENSG00000125931	PBANKA_062260	-0.213300077241598
ENSG00000146676	PBANKA_062260	0.236701930261233
ENSG00000172893	PBANKA_062260	0.263650546186889
ENSG00000102401	PBANKA_062260	0.236671124163303
ENSG00000011295	PBANKA_062260	0.241669389408057
ENSG00000205084	PBANKA_062260	-0.164461997847123
ENSG00000133872	PBANKA_062260	0.291474473020802
ENSG00000182218	PBANKA_062260	-0.245696018422167
ENSG00000102738	PBANKA_062260	0.241238286568361
ENSG00000161328	PBANKA_062260	-0.23942976565147
ENSG00000134824	PBANKA_062260	0.302069941664636
ENSG00000165071	PBANKA_062260	0.313909240262126
ENSG00000121570	PBANKA_062260	0.325267151167551
ENSG00000108950	PBANKA_062260	0.26052691801702
ENSG00000112697	PBANKA_062260	0.244646964060456
ENSG00000136770	PBANKA_062260	0.282695462600054
ENSG00000070540	PBANKA_062260	0.333583951450927
ENSG00000214357	PBANKA_062260	-0.261933951672792
ENSG00000183134	PBANKA_062260	-0.257802154488887
ENSG00000139211	PBANKA_062260	0.283643892641551
ENSG00000170852	PBANKA_062260	0.236541405140731
ENSG00000134077	PBANKA_062260	0.258360042972483
ENSG00000136824	PBANKA_062260	0.236754624460321
ENSG00000140990	PBANKA_062260	-0.163570879839527
ENSG00000120896	PBANKA_062260	-0.230068693858774
ENSG00000175115	PBANKA_062260	-0.227174098207828
ENSG00000175197	PBANKA_062260	0.292572767565079
ENSG00000135414	PBANKA_062260	0.232432201223202
ENSG00000165732	PBANKA_062260	0.297104266932871
ENSG00000102743	PBANKA_062260	0.245642245001112
ENSG00000117318	PBANKA_062260	-0.239065044700661
ENSG00000144224	PBANKA_062260	0.303414214116082
ENSG00000118197	PBANKA_062260	0.256894078202785
ENSG00000185112	PBANKA_062260	-0.22225969127515
ENSG00000137804	PBANKA_062260	0.266708481805261
ENSG00000187257	PBANKA_062260	0.217483683551016
ENSG00000144118	PBANKA_062260	0.303301382236552
ENSG00000139112	PBANKA_062260	0.321870255501545
ENSG00000139146	PBANKA_062260	0.267523160389121
ENSG00000206535	PBANKA_062260	0.244351735797576
ENSG00000143546	PBANKA_062260	0.325605433681491
ENSG00000121310	PBANKA_062260	0.271859816637697
ENSG00000149218	PBANKA_062260	0.227083453503463
ENSG00000144815	PBANKA_062260	0.262998175236066
ENSG00000173950	PBANKA_062260	0.265801462264467
ENSG00000156831	PBANKA_062260	0.303471538030186
ENSG00000163171	PBANKA_062260	0.309180169426543
ENSG00000113048	PBANKA_062260	0.258781502945577
ENSG00000102897	PBANKA_062260	0.292890119349106
ENSG00000197622	PBANKA_062260	0.272570676523345
ENSG00000110013	PBANKA_062260	0.239824597539514
ENSG00000166432	PBANKA_062260	0.211920079500073
ENSG00000198898	PBANKA_062260	0.254753143504443
ENSG00000154144	PBANKA_062260	0.264022696564181
ENSG00000105854	PBANKA_062260	0.261451257369583
ENSG00000196511	PBANKA_062260	0.253548680463579
ENSG00000180354	PBANKA_062260	0.270999417935711
ENSG00000164219	PBANKA_062260	0.238447763068629
ENSG00000180233	PBANKA_062260	0.231539513992856
ENSG00000124120	PBANKA_062260	0.244484599806389
ENSG00000115866	PBANKA_062260	0.279178887703329
ENSG00000196678	PBANKA_062260	0.222657135389083
ENSG00000120662	PBANKA_062260	0.271038387902321
ENSG00000164120	PBANKA_062260	0.347589834538674
ENSG00000159753	PBANKA_062260	-0.224826470335592
ENSG00000143126	PBANKA_062260	-0.264519980144686
ENSG00000169062	PBANKA_062260	0.26535679346233
ENSG00000136536	PBANKA_062260	0.244169123319885
ENSG00000174788	PBANKA_062260	-0.226399555625551
ENSG00000151657	PBANKA_062260	0.256905579092341
ENSG00000166971	PBANKA_062260	0.272982629132422
ENSG00000178567	PBANKA_062260	0.234677299022093
ENSG00000126895	PBANKA_062260	-0.275898856558913
ENSG00000166170	PBANKA_062260	0.259295669326808
ENSG00000234409	PBANKA_062260	-0.270487466972565
ENSG00000100897	PBANKA_062260	0.304864375425213
ENSG00000127412	PBANKA_062260	0.221015431998796
ENSG00000164576	PBANKA_062260	0.28013623567907
ENSG00000143552	PBANKA_062260	-0.263917045664258
ENSG00000126970	PBANKA_062260	0.263933272605886
ENSG00000119729	PBANKA_062260	0.248726868766053
ENSG00000087448	PBANKA_062260	0.242150243372844
ENSG00000250565	PBANKA_062260	0.306976539524283
ENSG00000204366	PBANKA_062260	-0.234205106443951
ENSG00000135537	PBANKA_062260	0.245909665433013
ENSG00000169895	PBANKA_062260	0.256506115178725
ENSG00000131370	PBANKA_062260	0.304082516708887
ENSG00000004777	PBANKA_062260	-0.235089503341301
ENSG00000020181	PBANKA_062260	0.294739726764072
ENSG00000105835	PBANKA_062260	0.313117943478926
ENSG00000125375	PBANKA_062260	0.260767220627153
ENSG00000141098	PBANKA_062260	0.265802717949766
ENSG00000164329	PBANKA_062260	0.245666746063683
ENSG00000152242	PBANKA_062260	0.195252537286932
ENSG00000184916	PBANKA_062260	-0.233682826984817
ENSG00000152348	PBANKA_062260	0.305180571704866
ENSG00000174326	PBANKA_062260	-0.196534133778511
ENSG00000138061	PBANKA_062260	0.289388478640861
ENSG00000169071	PBANKA_062260	-0.219829870183845
ENSG00000275342	PBANKA_062260	-0.22784832468822
ENSG00000157703	PBANKA_062260	-0.171403886428312
ENSG00000230989	PBANKA_062260	0.288270972848967
ENSG00000173334	PBANKA_062260	0.312070071429578
ENSG00000144029	PBANKA_062260	0.277849396723891
ENSG00000023697	PBANKA_062260	0.262912619097777
ENSG00000165118	PBANKA_062260	0.254463264551168
ENSG00000244486	PBANKA_062260	-0.225772912783223
ENSG00000148459	PBANKA_062260	0.306136499390812
ENSG00000024526	PBANKA_062260	0.241084558162738
ENSG00000138185	PBANKA_062260	0.272766551386178
ENSG00000121653	PBANKA_062260	-0.232042405151246
ENSG00000196323	PBANKA_062260	0.237775665198266
ENSG00000005436	PBANKA_062260	0.247136171506723
ENSG00000127990	PBANKA_062260	0.292844862201731
ENSG00000179021	PBANKA_062260	0.29247214719713
ENSG00000175105	PBANKA_062260	0.250939805956372
ENSG00000163320	PBANKA_062260	0.26929645112515
ENSG00000198513	PBANKA_062260	0.248454044246478
ENSG00000160883	PBANKA_062260	0.333200474904723
ENSG00000185010	PBANKA_062260	0.280117325310696
ENSG00000104219	PBANKA_062260	0.36310093892969
ENSG00000155438	PBANKA_062260	0.280851243508376
ENSG00000214128	PBANKA_062260	-0.191093141116554
ENSG00000090054	PBANKA_062260	0.257791738377286
ENSG00000164221	PBANKA_062260	0.255152100109433
ENSG00000185418	PBANKA_062260	0.261465361447232
ENSG00000156097	PBANKA_062260	0.264616896822706
ENSG00000052344	PBANKA_062260	-0.217536018327746
ENSG00000105856	PBANKA_062260	0.263119096402462
ENSG00000102921	PBANKA_062260	0.262237804970652
ENSG00000076043	PBANKA_062260	0.288781781530679
ENSG00000065809	PBANKA_062260	0.270074342617239
ENSG00000180425	PBANKA_062260	0.310917164129349
ENSG00000157224	PBANKA_062260	0.237968092156326
ENSG00000104687	PBANKA_062260	0.303238675267254
ENSG00000065135	PBANKA_062260	0.260681666124204
ENSG00000067064	PBANKA_062260	0.325412928398492
ENSG00000003147	PBANKA_062260	0.295597716229012
ENSG00000064763	PBANKA_062260	0.254431402690919
ENSG00000143398	PBANKA_062260	0.26240457592147
ENSG00000104626	PBANKA_062260	0.297758857230372
ENSG00000132640	PBANKA_062260	0.26545855102156
ENSG00000116793	PBANKA_062260	0.248486007741978
ENSG00000243710	PBANKA_062260	0.26432175192047
ENSG00000105793	PBANKA_062260	0.246849977174096
ENSG00000106392	PBANKA_062260	0.24656490449737
ENSG00000100483	PBANKA_062260	0.256743710447945
ENSG00000103160	PBANKA_062260	0.26689274092756
ENSG00000205060	PBANKA_062260	0.244784356252998
ENSG00000143384	PBANKA_062260	0.277233620806827
ENSG00000205464	PBANKA_062260	0.300605918539432
ENSG00000140299	PBANKA_062260	0.292979155172762
ENSG00000134480	PBANKA_062260	0.231087662496781
ENSG00000051620	PBANKA_062260	0.311281469289583
ENSG00000163421	PBANKA_062260	0.343914085128216
ENSG00000183665	PBANKA_062260	0.28053981638776
ENSG00000184524	PBANKA_062260	-0.213591510898881
ENSG00000215114	PBANKA_062260	0.248812106298739
ENSG00000155961	PBANKA_062260	0.271284872378333
ENSG00000168589	PBANKA_062260	-0.204794827095569
ENSG00000185973	PBANKA_062260	0.250109532435432
ENSG00000107968	PBANKA_062260	0.251920554116145
ENSG00000081019	PBANKA_062260	0.232342254919377
ENSG00000123610	PBANKA_062260	0.281448025951913
ENSG00000104691	PBANKA_062260	0.315809129689455
ENSG00000188488	PBANKA_062260	-0.268064198922665
ENSG00000170248	PBANKA_062260	0.228109736640999
ENSG00000205423	PBANKA_062260	0.234378298947098
ENSG00000079332	PBANKA_062260	0.249859224138062
ENSG00000101856	PBANKA_062260	0.263191864811375
ENSG00000162607	PBANKA_062260	0.25879142745263
ENSG00000024862	PBANKA_062260	0.278953108541989
ENSG00000174695	PBANKA_062260	0.29518034166367
ENSG00000173281	PBANKA_062260	0.254311949769149
ENSG00000176171	PBANKA_062260	0.287651841533177
ENSG00000170264	PBANKA_062260	0.233307396457389
ENSG00000206562	PBANKA_062260	0.282349088577215
ENSG00000144827	PBANKA_062260	0.296364141921045
ENSG00000163660	PBANKA_062260	0.267255732291647
ENSG00000084754	PBANKA_062260	0.274460204666765
ENSG00000179761	PBANKA_062260	0.343784883424451
ENSG00000136560	PBANKA_062260	0.223551621285364
ENSG00000177853	PBANKA_062260	0.210083851724992
ENSG00000205143	PBANKA_062260	-0.231821056771955
ENSG00000127561	PBANKA_062260	-0.284933297350696
ENSG00000096060	PBANKA_062260	0.26483043227307
ENSG00000177879	PBANKA_062260	0.309740923727739
ENSG00000205593	PBANKA_062260	-0.253288172053089
ENSG00000105429	PBANKA_062260	-0.242207718343508
ENSG00000126464	PBANKA_062260	-0.315275893126185
ENSG00000107960	PBANKA_062260	0.335754408627403
ENSG00000114744	PBANKA_062260	0.310109599384543
ENSG00000108666	PBANKA_062260	0.262376570017727
ENSG00000118564	PBANKA_062260	0.265241530033101
ENSG00000049167	PBANKA_062260	0.245828218138574
ENSG00000082996	PBANKA_062260	0.2932849796706
ENSG00000087095	PBANKA_062260	0.207897265500999
ENSG00000167216	PBANKA_062260	0.232744965992836
ENSG00000184208	PBANKA_062260	0.279956776852556
ENSG00000206199	PBANKA_062260	0.271197209630202
ENSG00000100764	PBANKA_062260	0.29548547698836
ENSG00000169607	PBANKA_062260	0.247404988233999
ENSG00000119720	PBANKA_062260	0.226311205647348
ENSG00000109270	PBANKA_062260	0.280304496813398
ENSG00000100344	PBANKA_062260	0.323904735183459
ENSG00000146122	PBANKA_062260	0.324184705719546
ENSG00000073861	PBANKA_062260	-0.23081195465796
ENSG00000169981	PBANKA_062260	0.250281384294053
ENSG00000197045	PBANKA_062260	0.255297071473037
ENSG00000184719	PBANKA_062260	0.285470417065925
ENSG00000137575	PBANKA_062260	0.268359651179736
ENSG00000198042	PBANKA_062260	0.239529471065968
ENSG00000197753	PBANKA_062260	0.283051694982849
ENSG00000154727	PBANKA_062260	0.285155905361917
ENSG00000157193	PBANKA_062260	0.257608442717161
ENSG00000164182	PBANKA_062260	0.269434355122662
ENSG00000188064	PBANKA_062260	-0.207935783415278
ENSG00000165806	PBANKA_062260	0.293485863533238
ENSG00000152380	PBANKA_062260	0.24893099674474
ENSG00000141646	PBANKA_062260	0.211535689146912
ENSG00000171174	PBANKA_062260	0.291815683481634
ENSG00000163235	PBANKA_062260	0.252412743199332
ENSG00000176018	PBANKA_062260	0.226894746369308
ENSG00000114978	PBANKA_062260	0.276335414690435
ENSG00000170734	PBANKA_062260	0.280006966654684
ENSG00000132485	PBANKA_062260	0.273349152026263
ENSG00000114346	PBANKA_062260	0.233820571012576
ENSG00000109083	PBANKA_062260	0.313921792192826
ENSG00000131979	PBANKA_062260	0.262970855435662
ENSG00000085788	PBANKA_062260	0.245434023805599
ENSG00000106701	PBANKA_062260	0.215271837388023
ENSG00000110171	PBANKA_062260	-0.217697158623399
ENSG00000134001	PBANKA_062260	0.284772648479179
ENSG00000100241	PBANKA_062260	-0.222618531754163
ENSG00000168887	PBANKA_062260	0.298985337199123
ENSG00000147536	PBANKA_062260	0.275450483793104
ENSG00000188243	PBANKA_062260	0.340253168302801
ENSG00000107731	PBANKA_062260	-0.183109059260953
ENSG00000169045	PBANKA_062260	0.227362707357263
ENSG00000181315	PBANKA_062260	0.256161144398846
ENSG00000240720	PBANKA_062260	0.296854985728506
ENSG00000001630	PBANKA_062260	0.289575124438191
ENSG00000106733	PBANKA_062260	0.268092153779237
ENSG00000138615	PBANKA_062260	0.265221575753306
ENSG00000179387	PBANKA_062260	0.275674056814814
ENSG00000164180	PBANKA_062260	0.268852710529163
ENSG00000158201	PBANKA_062260	0.262973118982133
ENSG00000152766	PBANKA_062260	0.326783205298679
ENSG00000162441	PBANKA_062260	0.266452299500751
ENSG00000160908	PBANKA_062260	0.270488439047026
ENSG00000196652	PBANKA_062260	0.275661516593818
ENSG00000152133	PBANKA_062260	0.247127535056088
ENSG00000101883	PBANKA_062260	-0.178965557312476
ENSG00000182518	PBANKA_062260	0.338337811420086
ENSG00000141294	PBANKA_062260	-0.246859017859889
ENSG00000122741	PBANKA_062260	0.292967701106846
ENSG00000106460	PBANKA_062260	0.24182748564287
ENSG00000071894	PBANKA_062260	-0.247711789855037
ENSG00000183723	PBANKA_062260	0.240474810391412
ENSG00000133574	PBANKA_062260	0.244638544065691
ENSG00000077238	PBANKA_062260	0.320267781423532
ENSG00000171204	PBANKA_062260	0.326439638657199
ENSG00000100504	PBANKA_062260	0.277000858803546
ENSG00000158077	PBANKA_062260	0.318003157897011
ENSG00000141977	PBANKA_062260	0.28792802053001
ENSG00000153310	PBANKA_062260	0.284447458162019
ENSG00000115041	PBANKA_062260	-0.190554278953481
ENSG00000163807	PBANKA_062260	0.261089851547169
ENSG00000144848	PBANKA_062260	0.257421225051955
ENSG00000084774	PBANKA_062260	-0.210769211861742
ENSG00000083799	PBANKA_062260	0.232370060941308
ENSG00000172594	PBANKA_062260	0.289458604455397
ENSG00000186174	PBANKA_062260	-0.282562422884545
ENSG00000165507	PBANKA_062260	-0.257652963351646
ENSG00000134046	PBANKA_062260	0.271802582507212
ENSG00000124608	PBANKA_062260	-0.210398454170442
ENSG00000102241	PBANKA_062260	0.226624379636773
ENSG00000136870	PBANKA_062260	0.256827618330685
ENSG00000129071	PBANKA_062260	0.290435078175955
ENSG00000087253	PBANKA_062260	0.283998911498925
ENSG00000189120	PBANKA_062260	-0.223599823247311
ENSG00000165714	PBANKA_062260	-0.219651246666884
ENSG00000156671	PBANKA_062260	0.258729367018755
ENSG00000127125	PBANKA_062260	0.301686209889123
ENSG00000137504	PBANKA_062260	0.238425601134629
ENSG00000100253	PBANKA_062260	-0.263468284441049
ENSG00000104643	PBANKA_062260	0.259986533389013
ENSG00000166262	PBANKA_062260	0.253285927467382
ENSG00000198673	PBANKA_062260	0.213467031820949
ENSG00000186407	PBANKA_062260	0.262468707190623
ENSG00000094631	PBANKA_062260	0.257482145692917
ENSG00000248746	PBANKA_062260	-0.24024189746912
ENSG00000083750	PBANKA_062260	0.286935840706982
ENSG00000100558	PBANKA_062260	0.357260361029263
ENSG00000173226	PBANKA_062260	0.259265034564957
ENSG00000178996	PBANKA_062260	0.243631097249739
ENSG00000142552	PBANKA_062260	-0.185066711698462
ENSG00000205133	PBANKA_062260	0.270528159372599
ENSG00000164338	PBANKA_062260	0.233623003118752
ENSG00000162623	PBANKA_062260	0.250383347183894
ENSG00000182774	PBANKA_062260	0.349708857374403
ENSG00000113282	PBANKA_062260	0.303771862487755
ENSG00000205707	PBANKA_062260	0.29164096458183
ENSG00000130643	PBANKA_062260	-0.25465117340522
ENSG00000135241	PBANKA_062260	0.272074003491714
ENSG00000118520	PBANKA_062260	0.367292633622277
ENSG00000100997	PBANKA_062260	-0.236383820170001
ENSG00000118217	PBANKA_062260	0.310243858912253
ENSG00000145088	PBANKA_062260	0.298342918485426
ENSG00000127022	PBANKA_062260	0.237821169674946
ENSG00000188312	PBANKA_062260	0.282599331342954
ENSG00000149201	PBANKA_062260	0.292585962943764
ENSG00000128915	PBANKA_062260	0.241414241945576
ENSG00000180481	PBANKA_062260	0.269300088974279
ENSG00000164099	PBANKA_062260	-0.271634182637505
ENSG00000166801	PBANKA_062260	0.266500045376881
ENSG00000171155	PBANKA_062260	0.306724394596845
ENSG00000198168	PBANKA_062260	0.318161138619171
ENSG00000138600	PBANKA_062260	0.261191981218935
ENSG00000109046	PBANKA_062260	0.271019105182247
ENSG00000064012	PBANKA_062260	0.253207710236027
ENSG00000170382	PBANKA_062260	0.218709013933225
ENSG00000092470	PBANKA_062260	0.274065936236739
ENSG00000072042	PBANKA_062260	0.293674197557208
ENSG00000153944	PBANKA_062260	0.245448127464687
ENSG00000141562	PBANKA_062260	0.252129846600339
ENSG00000018510	PBANKA_062260	0.230910141756748
ENSG00000127884	PBANKA_062260	-0.223347142385153
ENSG00000022976	PBANKA_062260	0.286414467108282
ENSG00000179195	PBANKA_062260	0.251379415993122
ENSG00000155629	PBANKA_062260	0.267189192573176
ENSG00000176884	PBANKA_062260	-0.246771789069087
ENSG00000198015	PBANKA_062260	0.25848925276664
ENSG00000155636	PBANKA_062260	0.254524735554818
ENSG00000178974	PBANKA_062260	0.220784251158
ENSG00000122557	PBANKA_062260	0.260853231966532
ENSG00000148832	PBANKA_062260	-0.177101088660079
ENSG00000138785	PBANKA_062260	0.29653356662165
ENSG00000152763	PBANKA_062260	0.260519732924946
ENSG00000089818	PBANKA_062260	0.279692926633325
ENSG00000128641	PBANKA_062260	0.258853835033911
ENSG00000183779	PBANKA_062260	-0.244055179774209
ENSG00000117054	PBANKA_062260	0.279908368892683
ENSG00000177728	PBANKA_062260	-0.205403317755244
ENSG00000204311	PBANKA_062260	0.27944983443723
ENSG00000156886	PBANKA_062260	-0.224411679426525
ENSG00000115604	PBANKA_062260	0.310240876253756
ENSG00000130669	PBANKA_062260	-0.265930354838267
ENSG00000239306	PBANKA_062260	-0.229405800181155
ENSG00000111530	PBANKA_062260	0.228486526470791
ENSG00000162980	PBANKA_062260	0.29079029620063
ENSG00000134802	PBANKA_062260	0.24470092222743
ENSG00000153790	PBANKA_062260	0.250529769416028
ENSG00000170185	PBANKA_062260	0.246663747164979
ENSG00000126790	PBANKA_062260	0.272389975785483
ENSG00000143171	PBANKA_062260	-0.21079791456443
ENSG00000127955	PBANKA_062260	0.234688469628729
ENSG00000133131	PBANKA_062260	0.253357656975111
ENSG00000115607	PBANKA_062260	0.335161818321717
ENSG00000110848	PBANKA_062260	0.329884928015808
ENSG00000133059	PBANKA_062260	0.247080381456441
ENSG00000171310	PBANKA_062260	0.259855302896787
ENSG00000105778	PBANKA_062260	0.232119959466394
ENSG00000128563	PBANKA_062260	0.247024481507417
ENSG00000106261	PBANKA_062260	0.206882611933302
ENSG00000084090	PBANKA_062260	0.2554144064389
ENSG00000101974	PBANKA_062260	0.216664556901799
ENSG00000135953	PBANKA_062260	0.287574212960073
ENSG00000069345	PBANKA_062260	0.290159708799233
ENSG00000244462	PBANKA_062260	-0.20241357362594
ENSG00000139921	PBANKA_062260	0.292011499018769
ENSG00000073803	PBANKA_062260	0.288115137218549
ENSG00000183401	PBANKA_062260	0.233881552643459
ENSG00000079257	PBANKA_062260	0.29927550056102
ENSG00000152229	PBANKA_062260	0.296217287303573
ENSG00000079150	PBANKA_062260	0.291511119345312
ENSG00000153922	PBANKA_062260	0.23434007972028
ENSG00000130755	PBANKA_062260	0.266425288969811
ENSG00000135932	PBANKA_062260	0.294429330965511
ENSG00000141013	PBANKA_062260	0.246168743694791
ENSG00000146729	PBANKA_062260	0.298132825668436
ENSG00000167778	PBANKA_062260	-0.235180071821338
ENSG00000123892	PBANKA_062260	0.292067936316557
ENSG00000163659	PBANKA_062260	0.27111065776577
ENSG00000203780	PBANKA_062260	0.38457608812373
ENSG00000067704	PBANKA_062260	0.212222582933166
ENSG00000118600	PBANKA_062260	0.257613062253669
ENSG00000182195	PBANKA_062260	-0.224003963964865
ENSG00000115339	PBANKA_062260	0.29641049727808
ENSG00000223496	PBANKA_062260	0.223333073274917
ENSG00000173692	PBANKA_062260	0.263926433658753
ENSG00000184005	PBANKA_062260	0.317121166373959
ENSG00000092330	PBANKA_062260	0.282850876568948
ENSG00000123728	PBANKA_062260	0.269969136508983
ENSG00000081320	PBANKA_062260	0.285231956079334
ENSG00000140829	PBANKA_062260	0.237819715133795
ENSG00000172322	PBANKA_062260	0.306501089662698
ENSG00000162817	PBANKA_062260	0.2538149915689
ENSG00000256660	PBANKA_062260	0.277184948311493
ENSG00000067955	PBANKA_062260	0.234034535599963
ENSG00000142892	PBANKA_062260	0.274086149597119
ENSG00000151229	PBANKA_062260	0.257265578792683
ENSG00000135253	PBANKA_062260	-0.197497919818258
ENSG00000163956	PBANKA_062260	0.312936106351723
ENSG00000163354	PBANKA_062260	-0.191978117781146
ENSG00000165168	PBANKA_062260	0.257969169968309
ENSG00000184575	PBANKA_062260	0.252748043844228
ENSG00000166261	PBANKA_062260	0.255556635451914
ENSG00000012779	PBANKA_062260	0.319162513099983
ENSG00000136026	PBANKA_062260	0.277314516043398
ENSG00000158423	PBANKA_062260	-0.24210878469032
ENSG00000103642	PBANKA_062260	0.320680002846811
ENSG00000187514	PBANKA_062260	0.263468396669405
ENSG00000119041	PBANKA_062260	0.259869318606669
ENSG00000123405	PBANKA_062260	0.310932159426057
ENSG00000134460	PBANKA_062260	0.253861176676537
ENSG00000197965	PBANKA_062260	0.271946040313921
ENSG00000071051	PBANKA_062260	0.334154945120524
ENSG00000164163	PBANKA_062260	0.266711548866111
ENSG00000127423	PBANKA_062260	0.288279818043759
ENSG00000100596	PBANKA_062260	0.261363631300351
ENSG00000162723	PBANKA_062260	-0.271645911714657
ENSG00000143158	PBANKA_062260	0.311159998155225
ENSG00000112367	PBANKA_062260	0.248549276752446
ENSG00000166128	PBANKA_062260	0.24817856346714
ENSG00000134453	PBANKA_062260	0.268937381133896
ENSG00000174132	PBANKA_062260	0.282518894632393
ENSG00000230124	PBANKA_062260	0.262379536763999
ENSG00000112078	PBANKA_062260	0.249880200143098
ENSG00000151135	PBANKA_062260	0.286470005517292
ENSG00000122882	PBANKA_062260	0.255660203236007
ENSG00000140471	PBANKA_062260	0.301660472939272
ENSG00000143147	PBANKA_062260	0.218346730080958
ENSG00000183475	PBANKA_062260	0.263705574035176
ENSG00000172667	PBANKA_062260	0.219920862374854
ENSG00000163645	PBANKA_062260	0.238568870990203
ENSG00000125384	PBANKA_062260	0.271465710594612
ENSG00000117475	PBANKA_062260	0.251615915768177
ENSG00000158683	PBANKA_062260	0.254609562432458
ENSG00000139350	PBANKA_062260	0.226722267090595
ENSG00000102158	PBANKA_062260	0.283208386455543
ENSG00000131174	PBANKA_062260	0.296397316522992
ENSG00000138772	PBANKA_062260	0.378449959804299
ENSG00000185105	PBANKA_062260	-0.296925705953225
ENSG00000154429	PBANKA_062260	0.23752598124806
ENSG00000181656	PBANKA_062260	-0.244067810198184
ENSG00000109686	PBANKA_062260	0.309004577423914
ENSG00000136045	PBANKA_062260	0.272771119205099
ENSG00000177425	PBANKA_062260	0.258961253857177
ENSG00000182831	PBANKA_062260	0.227016694774372
ENSG00000100603	PBANKA_062260	0.252669432393082
ENSG00000272031	PBANKA_062260	-0.201370331802102
ENSG00000174243	PBANKA_062260	0.234575794607553
ENSG00000163811	PBANKA_062260	0.260069538934284
ENSG00000143756	PBANKA_062260	0.211063507931302
ENSG00000104881	PBANKA_062260	-0.23775854529462
ENSG00000144426	PBANKA_062260	0.20474811944603
ENSG00000198440	PBANKA_062260	0.254826441930213
ENSG00000162695	PBANKA_062260	0.210106851914921
ENSG00000173198	PBANKA_062260	0.228252797355265
ENSG00000000457	PBANKA_062260	0.233429061652583
ENSG00000163291	PBANKA_062260	0.223863294560223
ENSG00000000460	PBANKA_062260	0.246193540419806
ENSG00000182118	PBANKA_062260	0.274867226388598
ENSG00000166669	PBANKA_062260	0.238484468215315
ENSG00000068366	PBANKA_062260	0.255240231908921
ENSG00000010072	PBANKA_062260	0.202264419230011
ENSG00000117543	PBANKA_062260	0.295412640452588
ENSG00000135678	PBANKA_062260	0.23946803853862
ENSG00000130066	PBANKA_062260	0.282136943324064
ENSG00000185046	PBANKA_062260	0.27094772075914
ENSG00000111052	PBANKA_062260	0.300834448877651
ENSG00000086300	PBANKA_062260	0.274744239218761
ENSG00000178074	PBANKA_062260	0.230183326162391
ENSG00000143815	PBANKA_062260	0.261729932475225
ENSG00000143742	PBANKA_062260	0.301278274322283
ENSG00000074201	PBANKA_062260	0.245065369123159
ENSG00000105819	PBANKA_062260	0.281043930035652
ENSG00000128609	PBANKA_062260	0.290207259226091
ENSG00000157368	PBANKA_062260	-0.209535114994309
ENSG00000132613	PBANKA_062260	-0.188144649959764
ENSG00000158158	PBANKA_062260	-0.25146454320718
ENSG00000188542	PBANKA_062260	0.261406911317764
ENSG00000183718	PBANKA_062260	0.229093673064775
ENSG00000119801	PBANKA_062260	0.316985697811712
ENSG00000059588	PBANKA_062260	0.255815055189192
ENSG00000174944	PBANKA_062260	0.277066077028482
ENSG00000158113	PBANKA_062260	-0.214292338883706
ENSG00000158022	PBANKA_062260	-0.223369405936352
ENSG00000197852	PBANKA_062260	0.262207416947447
ENSG00000175084	PBANKA_062260	-0.196703396529697
ENSG00000182827	PBANKA_062260	0.239781083194004
ENSG00000163006	PBANKA_062260	0.235666543249309
ENSG00000075089	PBANKA_062260	0.317909542568314
ENSG00000127720	PBANKA_062260	0.219652730049198
ENSG00000189007	PBANKA_062260	0.229151722230188
ENSG00000166343	PBANKA_062260	0.20513896050593
ENSG00000136021	PBANKA_062260	0.217643365411749
ENSG00000152256	PBANKA_062260	0.222746202577048
ENSG00000127328	PBANKA_062260	0.237888599337867
ENSG00000066923	PBANKA_062260	0.25232789399029
ENSG00000124006	PBANKA_062260	-0.159741308914588
ENSG00000138449	PBANKA_062260	0.235509754359202
ENSG00000073756	PBANKA_062260	0.346824442391437
ENSG00000163249	PBANKA_062260	0.239351626786677
ENSG00000139726	PBANKA_062260	0.253324693835594
ENSG00000158887	PBANKA_062260	0.363884791481075
ENSG00000104973	PBANKA_062260	-0.212795629834718
ENSG00000165934	PBANKA_062260	0.255562746990576
ENSG00000082512	PBANKA_062260	0.261375512347002
ENSG00000130985	PBANKA_062260	-0.208791058106626
ENSG00000167995	PBANKA_062260	0.257948960158738
ENSG00000123684	PBANKA_062260	0.228106683437381
ENSG00000123983	PBANKA_062260	0.273637685393476
ENSG00000080371	PBANKA_062260	0.23471174636139
ENSG00000203668	PBANKA_062260	0.263430254906032
ENSG00000011260	PBANKA_062260	0.265107633806984
ENSG00000203667	PBANKA_062260	0.272953593964096
ENSG00000204936	PBANKA_062260	0.363075367046248
ENSG00000142657	PBANKA_062260	0.330470206254666
ENSG00000136048	PBANKA_062260	0.28386499915883
ENSG00000114654	PBANKA_062260	-0.274930329146791
ENSG00000197771	PBANKA_062260	0.294609357112252
ENSG00000185480	PBANKA_062260	0.241664663670268
ENSG00000166260	PBANKA_062260	0.2800375165902
ENSG00000109133	PBANKA_062260	0.234224390466279
ENSG00000175262	PBANKA_062260	-0.262174225544908
ENSG00000198851	PBANKA_062260	-0.228235130152241
ENSG00000014824	PBANKA_062260	0.243528229485565
ENSG00000169714	PBANKA_062260	0.290356148724617
ENSG00000176595	PBANKA_062280	0.280921148193594
ENSG00000127528	PBANKA_062280	-0.261922614909757
ENSG00000169752	PBANKA_062280	0.280733752148059
ENSG00000164078	PBANKA_062280	-0.215812372908932
ENSG00000165474	PBANKA_062280	0.292781550764796
ENSG00000173960	PBANKA_062280	0.265667203216246
ENSG00000170876	PBANKA_062280	-0.192385071601821
ENSG00000079785	PBANKA_062280	-0.210697284841055
ENSG00000104998	PBANKA_062280	-0.279881333290254
ENSG00000112218	PBANKA_062280	-0.21211360572169
ENSG00000164695	PBANKA_062280	0.234344308952049
ENSG00000107882	PBANKA_062280	-0.235319000867194
ENSG00000099991	PBANKA_062280	-0.334588273192256
ENSG00000188162	PBANKA_062280	-0.263759353347561
ENSG00000101367	PBANKA_062280	0.229824130813024
ENSG00000100285	PBANKA_062280	0.308663226079152
ENSG00000167895	PBANKA_062280	-0.252639806409579
ENSG00000186231	PBANKA_062280	-0.184797097209957
ENSG00000105679	PBANKA_062280	-0.207190308014901
ENSG00000151364	PBANKA_062280	-0.282755332899364
ENSG00000225921	PBANKA_062280	0.303973724200277
ENSG00000204175	PBANKA_062280	-0.16804845559535
ENSG00000119703	PBANKA_062280	0.278398202490263
ENSG00000172037	PBANKA_062280	-0.30602164752268
ENSG00000064300	PBANKA_062280	-0.288548238425064
ENSG00000182575	PBANKA_062280	-0.307421190299264
ENSG00000174640	PBANKA_062280	-0.195567951640173
ENSG00000128040	PBANKA_062280	-0.240291883647569
ENSG00000183186	PBANKA_062280	-0.25762323344528
ENSG00000086712	PBANKA_062280	0.219688833617966
ENSG00000186297	PBANKA_062280	-0.18796173842387
ENSG00000105486	PBANKA_062280	0.25166474618087
ENSG00000213977	PBANKA_062280	-0.187216476900814
ENSG00000128266	PBANKA_062280	0.283379541700861
ENSG00000006837	PBANKA_062280	0.27539622303948
ENSG00000244588	PBANKA_062280	-0.294636778187932
ENSG00000100442	PBANKA_062280	0.309887808902382
ENSG00000085377	PBANKA_062280	-0.246812216713867
ENSG00000158748	PBANKA_062280	-0.19703887917183
ENSG00000112312	PBANKA_062280	0.297198857312647
ENSG00000132963	PBANKA_062280	0.26121273057564
ENSG00000148481	PBANKA_062280	0.299520094479414
ENSG00000084652	PBANKA_062280	0.217574446579558
ENSG00000184661	PBANKA_062280	0.271848678563372
ENSG00000169744	PBANKA_062280	-0.255235257887805
ENSG00000163938	PBANKA_062280	0.246591958743283
ENSG00000107554	PBANKA_062280	-0.218505656117262
ENSG00000100324	PBANKA_062280	-0.310633385898863
ENSG00000134884	PBANKA_062280	0.230892319587764
ENSG00000107020	PBANKA_062280	0.303482356605555
ENSG00000219438	PBANKA_062280	-0.181693021032847
ENSG00000121440	PBANKA_062280	-0.254276761608879
ENSG00000165458	PBANKA_062280	-0.186815226553343
ENSG00000068724	PBANKA_062280	-0.188918249736179
ENSG00000236980	PBANKA_062280	-0.214866702609373
ENSG00000121621	PBANKA_062280	0.258638228126674
ENSG00000126391	PBANKA_062280	-0.221070385278332
ENSG00000128039	PBANKA_062280	0.287358823676119
ENSG00000108515	PBANKA_062280	0.264414040107801
ENSG00000111911	PBANKA_062280	0.234387038981126
ENSG00000172409	PBANKA_062280	0.25193817880732
ENSG00000146670	PBANKA_062280	0.300175856851993
ENSG00000186190	PBANKA_062280	0.30990806688308
ENSG00000092445	PBANKA_062280	0.301152400092166
ENSG00000138175	PBANKA_062280	-0.232084662314568
ENSG00000117215	PBANKA_062280	-0.257135976827734
ENSG00000158786	PBANKA_062280	-0.211643780315998
ENSG00000149782	PBANKA_062280	-0.269532318295954
ENSG00000085644	PBANKA_062280	-0.209502387649322
ENSG00000164530	PBANKA_062280	-0.237653459632604
ENSG00000110700	PBANKA_062280	0.278942867041219
ENSG00000149476	PBANKA_062280	-0.213311179959902
ENSG00000121579	PBANKA_062280	0.209604354728555
ENSG00000135604	PBANKA_062280	0.303389891511882
ENSG00000204469	PBANKA_062280	-0.221616108764015
ENSG00000146233	PBANKA_062280	-0.221097695202805
ENSG00000127580	PBANKA_062280	-0.242134145295453
ENSG00000143947	PBANKA_062280	0.253123564163211
ENSG00000132622	PBANKA_062280	-0.256945371912859
ENSG00000168938	PBANKA_062280	0.309870749876693
ENSG00000141258	PBANKA_062280	-0.226970359867899
ENSG00000131831	PBANKA_062280	0.272986628053581
ENSG00000126254	PBANKA_062280	-0.197206329792637
ENSG00000128989	PBANKA_062280	0.295124580592608
ENSG00000156453	PBANKA_062280	-0.301889079583702
ENSG00000103550	PBANKA_062280	0.284061565340986
ENSG00000100027	PBANKA_062280	-0.261444503981855
ENSG00000164920	PBANKA_062280	-0.237234838161761
ENSG00000068137	PBANKA_062280	0.27915378310695
ENSG00000170917	PBANKA_062280	0.296395458626893
ENSG00000164938	PBANKA_062280	0.279391241615205
ENSG00000104044	PBANKA_062280	-0.218033719037351
ENSG00000147573	PBANKA_062280	-0.197212183379828
ENSG00000170502	PBANKA_062280	0.25720312504426
ENSG00000043143	PBANKA_062280	-0.286978575424124
ENSG00000132965	PBANKA_062280	0.233107107044859
ENSG00000180340	PBANKA_062280	-0.264577175933771
ENSG00000134109	PBANKA_062280	0.261158087611332
ENSG00000205927	PBANKA_062280	-0.27006733278913
ENSG00000075131	PBANKA_062280	0.279316263180655
ENSG00000173991	PBANKA_062280	-0.326967533165057
ENSG00000169032	PBANKA_062280	-0.262620565263305
ENSG00000106948	PBANKA_062280	-0.259315326145237
ENSG00000240764	PBANKA_062280	-0.275817293402154
ENSG00000148154	PBANKA_062280	0.275738169714287
ENSG00000219435	PBANKA_062280	-0.233054052320218
ENSG00000123143	PBANKA_062280	-0.266743916788612
ENSG00000101224	PBANKA_062280	-0.237077019015457
ENSG00000185198	PBANKA_062280	-0.236502781713243
ENSG00000108773	PBANKA_062280	-0.248180619977599
ENSG00000169129	PBANKA_062280	-0.245890705911766
ENSG00000177051	PBANKA_062280	-0.193899267953104
ENSG00000135346	PBANKA_062280	-0.181919348083521
ENSG00000185585	PBANKA_062280	-0.208624846782228
ENSG00000182578	PBANKA_062280	-0.213209235348788
ENSG00000175449	PBANKA_062280	0.245486501973131
ENSG00000160469	PBANKA_062280	-0.279402729969975
ENSG00000136918	PBANKA_062280	0.26859784650205
ENSG00000136950	PBANKA_062280	0.285340449193055
ENSG00000196639	PBANKA_062280	-0.198524389585133
ENSG00000065491	PBANKA_062280	0.239367587099406
ENSG00000175518	PBANKA_062280	-0.211267302907962
ENSG00000121807	PBANKA_062280	0.200843625199267
ENSG00000126368	PBANKA_062280	-0.348334852563009
ENSG00000164615	PBANKA_062280	0.252956868115536
ENSG00000130382	PBANKA_062280	-0.222309673188499
ENSG00000156304	PBANKA_062280	-0.218609750408083
ENSG00000167880	PBANKA_062280	-0.214941965364719
ENSG00000185800	PBANKA_062280	-0.291918385248176
ENSG00000108405	PBANKA_062280	0.302873167553226
ENSG00000137802	PBANKA_062280	-0.234088441656804
ENSG00000138180	PBANKA_062280	0.28398865021572
ENSG00000111850	PBANKA_062280	0.246812914837775
ENSG00000186188	PBANKA_062280	-0.250638145832097
ENSG00000221946	PBANKA_062280	-0.317303112145667
ENSG00000099889	PBANKA_062280	-0.301639982694465
ENSG00000085117	PBANKA_062280	0.244424668524777
ENSG00000166920	PBANKA_062280	0.24956107070375
ENSG00000104154	PBANKA_062280	0.228262669318717
ENSG00000146072	PBANKA_062280	-0.242279738774765
ENSG00000144741	PBANKA_062280	-0.209933171211731
ENSG00000182541	PBANKA_062280	0.229107918064748
ENSG00000129518	PBANKA_062280	0.235261322352513
ENSG00000103253	PBANKA_062280	0.265076822972344
ENSG00000131475	PBANKA_062280	0.285240731163918
ENSG00000161395	PBANKA_062280	-0.250082620301486
ENSG00000101400	PBANKA_062280	0.23047880272067
ENSG00000046647	PBANKA_062280	-0.184488490758078
ENSG00000117408	PBANKA_062280	-0.217536047750268
ENSG00000155304	PBANKA_062280	0.21373766652066
ENSG00000176454	PBANKA_062280	-0.18506256165612
ENSG00000181104	PBANKA_062280	0.27537650270934
ENSG00000164220	PBANKA_062280	0.260395475859609
ENSG00000145506	PBANKA_062280	-0.282731702930802
ENSG00000168546	PBANKA_062280	-0.254081527876407
ENSG00000176890	PBANKA_062280	0.282119992268166
ENSG00000140006	PBANKA_062280	0.189735863957674
ENSG00000165821	PBANKA_062280	-0.270448984969318
ENSG00000182400	PBANKA_062280	0.226760210072605
ENSG00000120256	PBANKA_062280	-0.270502459535218
ENSG00000120265	PBANKA_062280	0.272575754013752
ENSG00000132570	PBANKA_062280	0.230299094069295
ENSG00000053747	PBANKA_062280	-0.232774768031637
ENSG00000127483	PBANKA_062280	0.220650731542375
ENSG00000163634	PBANKA_062280	0.307933553269434
ENSG00000160447	PBANKA_062280	0.258468907638765
ENSG00000125533	PBANKA_062280	-0.223473543325044
ENSG00000168566	PBANKA_062280	0.293811598594451
ENSG00000142166	PBANKA_062280	0.270937808903721
ENSG00000232112	PBANKA_062280	0.32235029212453
ENSG00000124191	PBANKA_062280	-0.272757933366408
ENSG00000116786	PBANKA_062280	-0.217397836027886
ENSG00000105281	PBANKA_062280	0.257414036907162
ENSG00000176563	PBANKA_062280	0.250157588120433
ENSG00000100836	PBANKA_062280	0.300548913361459
ENSG00000142235	PBANKA_062280	-0.281965817194878
ENSG00000136936	PBANKA_062280	0.297598384772729
ENSG00000165410	PBANKA_062280	0.276737246524287
ENSG00000126107	PBANKA_062280	-0.269965237110684
ENSG00000108176	PBANKA_062280	0.302798617434317
ENSG00000145740	PBANKA_062280	0.239257451775519
ENSG00000104941	PBANKA_062280	-0.259775990760065
ENSG00000132535	PBANKA_062280	0.236656695919993
ENSG00000147669	PBANKA_062280	0.282729125188306
ENSG00000078814	PBANKA_062280	-0.223351516535311
ENSG00000141349	PBANKA_062280	0.283885870296688
ENSG00000196588	PBANKA_062280	-0.221282725715378
ENSG00000105516	PBANKA_062280	-0.338693973425328
ENSG00000116205	PBANKA_062280	0.283475193125596
ENSG00000122025	PBANKA_062280	-0.209312486670782
ENSG00000101162	PBANKA_062280	0.266087936641624
ENSG00000213676	PBANKA_062280	-0.252439054704707
ENSG00000120686	PBANKA_062280	0.318247040486808
ENSG00000150787	PBANKA_062280	0.316378901303258
ENSG00000182853	PBANKA_062280	-0.230993725789415
ENSG00000185614	PBANKA_062280	-0.285219159178538
ENSG00000162927	PBANKA_062280	0.225954698752094
ENSG00000140157	PBANKA_062280	0.274246611336237
ENSG00000164849	PBANKA_062280	0.293511720369146
ENSG00000120519	PBANKA_062280	0.22325374082864
ENSG00000129219	PBANKA_062280	-0.223993375632321
ENSG00000177558	PBANKA_062280	-0.217485909494964
ENSG00000013523	PBANKA_062280	-0.269562556485093
ENSG00000151151	PBANKA_062280	0.231957084555979
ENSG00000135336	PBANKA_062280	0.254604851978695
ENSG00000166073	PBANKA_062280	-0.21859671832999
ENSG00000149294	PBANKA_062280	-0.268113510641405
ENSG00000106789	PBANKA_062280	0.303483109828382
ENSG00000140534	PBANKA_062280	0.277546513758496
ENSG00000132646	PBANKA_062280	0.290809632977386
ENSG00000007516	PBANKA_062280	-0.284067508043846
ENSG00000100632	PBANKA_062280	0.296668020901464
ENSG00000165689	PBANKA_062280	0.306571060658754
ENSG00000112640	PBANKA_062280	-0.241404893661803
ENSG00000069509	PBANKA_062280	0.305243099453257
ENSG00000128059	PBANKA_062280	0.259173011684193
ENSG00000185245	PBANKA_062280	0.362079690472573
ENSG00000197136	PBANKA_062280	-0.223881979515995
ENSG00000166963	PBANKA_062280	0.262072532909367
ENSG00000100167	PBANKA_062280	-0.242807092638844
ENSG00000100647	PBANKA_062280	-0.220776649558002
ENSG00000198026	PBANKA_062280	-0.237611465265604
ENSG00000188921	PBANKA_062280	0.291775080140976
ENSG00000142494	PBANKA_062280	-0.279752329333886
ENSG00000165271	PBANKA_062280	-0.251823525729252
ENSG00000176903	PBANKA_062280	-0.220349222580064
ENSG00000165997	PBANKA_062280	0.308134810536845
ENSG00000145386	PBANKA_062280	0.277123038375029
ENSG00000131697	PBANKA_062280	-0.182619148663003
ENSG00000183741	PBANKA_062280	-0.228809263986939
ENSG00000100985	PBANKA_062280	0.227333664826428
ENSG00000184845	PBANKA_062280	-0.264667234238543
ENSG00000148396	PBANKA_062280	-0.227127682357926
ENSG00000276043	PBANKA_062280	0.26965867173054
ENSG00000276023	PBANKA_062280	0.229939809713143
ENSG00000146376	PBANKA_062280	0.261240988412432
ENSG00000176597	PBANKA_062280	0.271290870415722
ENSG00000110218	PBANKA_062280	0.294733443715141
ENSG00000162390	PBANKA_062280	-0.315851378789477
ENSG00000162391	PBANKA_062280	-0.34170163298054
ENSG00000188229	PBANKA_062280	-0.1872137714667
ENSG00000136457	PBANKA_062280	-0.205992198137622
ENSG00000163697	PBANKA_062280	-0.250550667729699
ENSG00000094804	PBANKA_062280	0.314748678904822
ENSG00000183763	PBANKA_062280	0.296438980817984
ENSG00000160396	PBANKA_062280	-0.356231576166774
ENSG00000065989	PBANKA_062280	-0.29774222176816
ENSG00000161281	PBANKA_062280	-0.264524846888785
ENSG00000113583	PBANKA_062280	0.22207773981811
ENSG00000155034	PBANKA_062280	-0.251474438297359
ENSG00000125970	PBANKA_062280	0.267616216948809
ENSG00000109606	PBANKA_062280	0.248998745596957
ENSG00000251692	PBANKA_062280	-0.31614651558921
ENSG00000105662	PBANKA_062280	-0.270799745876349
ENSG00000169783	PBANKA_062280	-0.217080266887409
ENSG00000165355	PBANKA_062280	0.263361263241993
ENSG00000115091	PBANKA_062280	0.248419797214346
ENSG00000165195	PBANKA_062280	0.213761141758719
ENSG00000006611	PBANKA_062280	-0.226784450672966
ENSG00000183918	PBANKA_062280	0.293411824201219
ENSG00000165072	PBANKA_062280	-0.246246665468344
ENSG00000143033	PBANKA_062280	0.223249839888141
ENSG00000163626	PBANKA_062280	0.254146224661743
ENSG00000154642	PBANKA_062280	0.245037836912048
ENSG00000105664	PBANKA_062280	-0.183576365328176
ENSG00000166527	PBANKA_062280	0.301893448846091
ENSG00000178184	PBANKA_062280	0.28001601250286
ENSG00000142731	PBANKA_062280	0.296696153662041
ENSG00000163428	PBANKA_062280	0.196783625941675
ENSG00000128607	PBANKA_062280	0.24722194683433
ENSG00000186088	PBANKA_062280	0.234532924435936
ENSG00000166455	PBANKA_062280	0.226574245926922
ENSG00000204420	PBANKA_062280	0.192092708060035
ENSG00000188747	PBANKA_062280	-0.36763372229401
ENSG00000100399	PBANKA_062280	-0.180900537060943
ENSG00000180998	PBANKA_062280	0.230837742778245
ENSG00000173276	PBANKA_062280	0.228355629185514
ENSG00000138463	PBANKA_062280	0.228021084788369
ENSG00000182667	PBANKA_062280	0.25464613818099
ENSG00000124215	PBANKA_062280	-0.21216504428366
ENSG00000131584	PBANKA_062280	-0.304088660305117
ENSG00000010319	PBANKA_062280	-0.27237537184702
ENSG00000163884	PBANKA_062280	-0.222798439900403
ENSG00000007952	PBANKA_062280	-0.263615337821974
ENSG00000111229	PBANKA_062280	0.268541964184737
ENSG00000163399	PBANKA_062280	-0.226158002412612
ENSG00000105953	PBANKA_062280	-0.212789487817986
ENSG00000176771	PBANKA_062280	-0.288791611114337
ENSG00000146013	PBANKA_062280	-0.198527528512639
ENSG00000065717	PBANKA_062280	-0.311828593757872
ENSG00000132024	PBANKA_062280	-0.217840905878696
ENSG00000132016	PBANKA_062280	-0.282761569796075
ENSG00000119411	PBANKA_062280	0.25528540866221
ENSG00000215475	PBANKA_062280	-0.282242565404339
ENSG00000182489	PBANKA_062280	-0.240601701038017
ENSG00000095319	PBANKA_062280	-0.254949213918025
ENSG00000143387	PBANKA_062280	-0.283861742862746
ENSG00000129355	PBANKA_062280	0.292271022949024
ENSG00000156463	PBANKA_062280	-0.178668192047335
ENSG00000111790	PBANKA_062280	0.261920304829289
ENSG00000179242	PBANKA_062280	-0.203033291020729
ENSG00000162849	PBANKA_062280	-0.270834310319921
ENSG00000134247	PBANKA_062280	0.242843784192292
ENSG00000131746	PBANKA_062280	0.270942832695909
ENSG00000076650	PBANKA_062280	-0.217624767985681
ENSG00000213996	PBANKA_062280	0.301423060478313
ENSG00000132361	PBANKA_062280	-0.206027534827535
ENSG00000100749	PBANKA_062280	0.275213159896364
ENSG00000102384	PBANKA_062280	0.227230682105164
ENSG00000167005	PBANKA_062280	0.256509002801814
ENSG00000160323	PBANKA_062280	-0.251909188416543
ENSG00000197498	PBANKA_062280	0.242359712176176
ENSG00000134253	PBANKA_062280	-0.277383514787402
ENSG00000241058	PBANKA_062280	0.291926608010412
ENSG00000198870	PBANKA_062280	-0.229133181485078
ENSG00000137764	PBANKA_062280	-0.249571737854565
ENSG00000198753	PBANKA_062280	0.247642589341329
ENSG00000144115	PBANKA_062280	-0.205250733440648
ENSG00000151729	PBANKA_062280	-0.198112968146954
ENSG00000029993	PBANKA_062280	0.329789359789498
ENSG00000106236	PBANKA_062280	-0.200251540244568
ENSG00000160633	PBANKA_062280	-0.214768130617751
ENSG00000065328	PBANKA_062280	0.267789923059653
ENSG00000150316	PBANKA_062280	0.266778247466329
ENSG00000130827	PBANKA_062280	-0.231941484323886
ENSG00000065361	PBANKA_062280	-0.317665790215851
ENSG00000180921	PBANKA_062280	-0.263416069237376
ENSG00000186810	PBANKA_062280	-0.216907625083421
ENSG00000130956	PBANKA_062280	0.248709138266888
ENSG00000185716	PBANKA_062280	0.296049748024839
ENSG00000132823	PBANKA_062280	0.26857522468333
ENSG00000002587	PBANKA_062280	-0.225392943552858
ENSG00000097046	PBANKA_062280	0.31988829265033
ENSG00000081154	PBANKA_062280	0.258436122902063
ENSG00000130758	PBANKA_062280	-0.248764364399405
ENSG00000100908	PBANKA_062280	-0.250791102799653
ENSG00000133243	PBANKA_062280	-0.289544717940546
ENSG00000100522	PBANKA_062280	0.315484438744721
ENSG00000039523	PBANKA_062280	-0.18760177720918
ENSG00000104814	PBANKA_062280	-0.214562155674535
ENSG00000161544	PBANKA_062280	0.226939869674885
ENSG00000124721	PBANKA_062280	0.238863852864595
ENSG00000186998	PBANKA_062280	0.303766805853272
ENSG00000167858	PBANKA_062280	-0.174373326370947
ENSG00000197818	PBANKA_062280	0.267353803549157
ENSG00000142864	PBANKA_062280	0.304923651415496
ENSG00000087365	PBANKA_062280	-0.198144943117867
ENSG00000114391	PBANKA_062280	0.287102331697675
ENSG00000162377	PBANKA_062280	0.244449290460609
ENSG00000184402	PBANKA_062280	-0.20380035986382
ENSG00000135519	PBANKA_062280	-0.331928262467374
ENSG00000167625	PBANKA_062280	-0.261051099735615
ENSG00000180304	PBANKA_062280	0.277059616185285
ENSG00000139641	PBANKA_062280	-0.189813069204816
ENSG00000078900	PBANKA_062280	-0.223725942007336
ENSG00000101152	PBANKA_062280	0.2349749498891
ENSG00000102001	PBANKA_062280	-0.251866354156596
ENSG00000105722	PBANKA_062280	-0.254059426620599
ENSG00000166831	PBANKA_062280	0.282686113360177
ENSG00000111249	PBANKA_062280	-0.236923354860502
ENSG00000125931	PBANKA_062280	-0.256507427286513
ENSG00000146676	PBANKA_062280	0.235485008256439
ENSG00000143412	PBANKA_062280	0.280500275440337
ENSG00000205084	PBANKA_062280	-0.25879580654261
ENSG00000182218	PBANKA_062280	-0.293881804333729
ENSG00000100412	PBANKA_062280	-0.256289991343807
ENSG00000144283	PBANKA_062280	0.210901919643533
ENSG00000136770	PBANKA_062280	0.229414252179795
ENSG00000214357	PBANKA_062280	-0.306653450512512
ENSG00000183134	PBANKA_062280	-0.309054599264944
ENSG00000168032	PBANKA_062280	0.248727952369356
ENSG00000112473	PBANKA_062280	0.285926655556942
ENSG00000140986	PBANKA_062280	0.309834455145915
ENSG00000104671	PBANKA_062280	0.265916639056633
ENSG00000168496	PBANKA_062280	0.304401562939549
ENSG00000140990	PBANKA_062280	-0.218565362091019
ENSG00000165757	PBANKA_062280	0.295112220552914
ENSG00000145569	PBANKA_062280	0.266734821724298
ENSG00000120896	PBANKA_062280	-0.260570476690446
ENSG00000175115	PBANKA_062280	-0.291459398981613
ENSG00000099995	PBANKA_062280	-0.271858742483796
ENSG00000123342	PBANKA_062280	0.268935573854676
ENSG00000104723	PBANKA_062280	0.357907610958689
ENSG00000165732	PBANKA_062280	0.189165771504605
ENSG00000117318	PBANKA_062280	-0.263604532964052
ENSG00000137962	PBANKA_062280	0.207118904104245
ENSG00000139567	PBANKA_062280	0.295067810223013
ENSG00000006210	PBANKA_062280	0.319095799512389
ENSG00000185112	PBANKA_062280	-0.194209588914334
ENSG00000122122	PBANKA_062280	-0.170117912688219
ENSG00000166965	PBANKA_062280	0.228362462776633
ENSG00000163218	PBANKA_062280	0.262863812842418
ENSG00000177868	PBANKA_062280	0.267055055108001
ENSG00000110148	PBANKA_062280	-0.228750240223626
ENSG00000107672	PBANKA_062280	0.269497770213317
ENSG00000170522	PBANKA_062280	0.268754200958232
ENSG00000005189	PBANKA_062280	0.280825813601964
ENSG00000168476	PBANKA_062280	0.240457133700881
ENSG00000170955	PBANKA_062280	-0.197847511438504
ENSG00000180233	PBANKA_062280	0.234541060920368
ENSG00000101161	PBANKA_062280	-0.266063319698478
ENSG00000133392	PBANKA_062280	-0.234189760048252
ENSG00000159753	PBANKA_062280	-0.20755988543526
ENSG00000143126	PBANKA_062280	-0.30199311282685
ENSG00000174788	PBANKA_062280	-0.271189941583826
ENSG00000178567	PBANKA_062280	0.193785707109938
ENSG00000126895	PBANKA_062280	-0.302602837960707
ENSG00000234409	PBANKA_062280	-0.336676450685526
ENSG00000196754	PBANKA_062280	-0.171254134036355
ENSG00000143552	PBANKA_062280	-0.313142787553646
ENSG00000040608	PBANKA_062280	-0.268748485758592
ENSG00000189171	PBANKA_062280	0.251078295897223
ENSG00000204366	PBANKA_062280	-0.252417749789912
ENSG00000231500	PBANKA_062280	0.243929802361604
ENSG00000004777	PBANKA_062280	-0.187521803107569
ENSG00000139160	PBANKA_062280	0.232559512195576
ENSG00000105726	PBANKA_062280	-0.258587563105005
ENSG00000117360	PBANKA_062280	0.231942888735415
ENSG00000162642	PBANKA_062280	0.257599292276984
ENSG00000142867	PBANKA_062280	0.224626586390787
ENSG00000042832	PBANKA_062280	0.325689896897101
ENSG00000184916	PBANKA_062280	-0.20930173148115
ENSG00000174326	PBANKA_062280	-0.2257123209094
ENSG00000248871	PBANKA_062280	-0.216630597788843
ENSG00000169071	PBANKA_062280	-0.277995094424029
ENSG00000275342	PBANKA_062280	-0.269525563548863
ENSG00000157703	PBANKA_062280	-0.240014068109413
ENSG00000149418	PBANKA_062280	-0.207662531429957
ENSG00000087085	PBANKA_062280	0.230546619975813
ENSG00000122862	PBANKA_062280	0.287958076479421
ENSG00000177380	PBANKA_062280	-0.196923187252532
ENSG00000244486	PBANKA_062280	-0.297449259784267
ENSG00000117174	PBANKA_062280	0.233495851656144
ENSG00000174996	PBANKA_062280	-0.206755237436909
ENSG00000163155	PBANKA_062280	-0.1919608059313
ENSG00000024526	PBANKA_062280	0.253124825333746
ENSG00000103150	PBANKA_062280	-0.177447518071017
ENSG00000121653	PBANKA_062280	-0.280072015848617
ENSG00000171723	PBANKA_062280	-0.203867884900872
ENSG00000175105	PBANKA_062280	0.187000192382661
ENSG00000265808	PBANKA_062280	0.24672076832317
ENSG00000111846	PBANKA_062280	0.273882477077918
ENSG00000214128	PBANKA_062280	-0.238771059350546
ENSG00000139579	PBANKA_062280	0.282661386797862
ENSG00000144048	PBANKA_062280	0.2704423702568
ENSG00000064205	PBANKA_062280	-0.214123217170928
ENSG00000168288	PBANKA_062280	0.240720702947462
ENSG00000174749	PBANKA_062280	0.332835204567582
ENSG00000106366	PBANKA_062280	0.220891321186943
ENSG00000160293	PBANKA_062280	-0.236258510921
ENSG00000052344	PBANKA_062280	-0.243036561587196
ENSG00000116793	PBANKA_062280	0.199613049512871
ENSG00000145780	PBANKA_062280	0.207657903605708
ENSG00000103160	PBANKA_062280	0.202414909991815
ENSG00000205060	PBANKA_062280	0.194505664729516
ENSG00000188343	PBANKA_062280	0.223028199264749
ENSG00000140307	PBANKA_062280	0.294889359302693
ENSG00000173918	PBANKA_062280	-0.269358108086557
ENSG00000184524	PBANKA_062280	-0.277468543005467
ENSG00000177030	PBANKA_062280	0.253996979061006
ENSG00000135069	PBANKA_062280	0.282403926925615
ENSG00000168589	PBANKA_062280	-0.244320184306761
ENSG00000110448	PBANKA_062280	-0.260969036954846
ENSG00000145365	PBANKA_062280	0.252122528331671
ENSG00000133466	PBANKA_062280	0.281090078835131
ENSG00000188488	PBANKA_062280	-0.317322366619355
ENSG00000178175	PBANKA_062280	-0.319536858634301
ENSG00000129173	PBANKA_062280	0.252387795026661
ENSG00000101856	PBANKA_062280	0.210998251499861
ENSG00000105127	PBANKA_062280	-0.228360291138388
ENSG00000162607	PBANKA_062280	0.241441691837846
ENSG00000116525	PBANKA_062280	-0.168614586121703
ENSG00000170873	PBANKA_062280	-0.190811149255838
ENSG00000171603	PBANKA_062280	-0.284488970521113
ENSG00000163281	PBANKA_062280	0.230749237576327
ENSG00000188385	PBANKA_062280	-0.180690687417002
ENSG00000171608	PBANKA_062280	0.244064348080614
ENSG00000015285	PBANKA_062280	-0.182448791977788
ENSG00000184897	PBANKA_062280	-0.222198223275594
ENSG00000089597	PBANKA_062280	-0.281676495437731
ENSG00000205143	PBANKA_062280	-0.274470065545018
ENSG00000127561	PBANKA_062280	-0.35798938261064
ENSG00000205593	PBANKA_062280	-0.294246433733149
ENSG00000105429	PBANKA_062280	-0.31805456774857
ENSG00000126464	PBANKA_062280	-0.369111452808512
ENSG00000178773	PBANKA_062280	0.313083635091916
ENSG00000151640	PBANKA_062280	-0.207088504342158
ENSG00000169504	PBANKA_062280	0.272014742633853
ENSG00000020633	PBANKA_062280	-0.212058534204797
ENSG00000172578	PBANKA_062280	0.273085790027207
ENSG00000166897	PBANKA_062280	-0.213243335595589
ENSG00000171858	PBANKA_062280	0.293423372729929
ENSG00000283597	PBANKA_062280	0.278487744818424
ENSG00000174807	PBANKA_062280	-0.205277642822053
ENSG00000109270	PBANKA_062280	0.231814674362322
ENSG00000159792	PBANKA_062280	-0.211736740538443
ENSG00000073861	PBANKA_062280	-0.273878662016445
ENSG00000172175	PBANKA_062280	0.228004732463439
ENSG00000156256	PBANKA_062280	0.232274330029858
ENSG00000197045	PBANKA_062280	0.21706959604659
ENSG00000166341	PBANKA_062280	-0.252287821137589
ENSG00000198911	PBANKA_062280	-0.200814069917153
ENSG00000198042	PBANKA_062280	0.207975347621182
ENSG00000107719	PBANKA_062280	0.282060803553786
ENSG00000154727	PBANKA_062280	0.219440459786127
ENSG00000111665	PBANKA_062280	0.279599460505807
ENSG00000204590	PBANKA_062280	-0.207624940708259
ENSG00000188064	PBANKA_062280	-0.25656619932903
ENSG00000184857	PBANKA_062280	-0.241135591595131
ENSG00000088808	PBANKA_062280	-0.242187834747814
ENSG00000188725	PBANKA_062280	0.275837190535127
ENSG00000132485	PBANKA_062280	0.216372829315374
ENSG00000128482	PBANKA_062280	-0.281307201727817
ENSG00000110171	PBANKA_062280	-0.276574726220174
ENSG00000100241	PBANKA_062280	-0.197291275538793
ENSG00000105122	PBANKA_062280	0.241284511069514
ENSG00000107731	PBANKA_062280	-0.224677103000818
ENSG00000105849	PBANKA_062280	0.268872109062528
ENSG00000181061	PBANKA_062280	0.279192070455138
ENSG00000123427	PBANKA_062280	-0.243320623046952
ENSG00000179846	PBANKA_062280	-0.17227912916886
ENSG00000126822	PBANKA_062280	-0.249366392479664
ENSG00000117569	PBANKA_062280	0.246356301231414
ENSG00000109436	PBANKA_062280	-0.232854292461272
ENSG00000101883	PBANKA_062280	-0.231520040120113
ENSG00000147912	PBANKA_062280	-0.20459299145258
ENSG00000258818	PBANKA_062280	-0.212218081874581
ENSG00000005206	PBANKA_062280	-0.239838972690009
ENSG00000141294	PBANKA_062280	-0.323162097908169
ENSG00000166681	PBANKA_062280	0.299936788180468
ENSG00000071894	PBANKA_062280	-0.291636108200245
ENSG00000169740	PBANKA_062280	0.271098098785073
ENSG00000213203	PBANKA_062280	0.226037829196777
ENSG00000158077	PBANKA_062280	0.277411628867428
ENSG00000186174	PBANKA_062280	-0.325921082178466
ENSG00000165507	PBANKA_062280	-0.333532052278243
ENSG00000124608	PBANKA_062280	-0.278627578959638
ENSG00000173812	PBANKA_062280	0.300423183719173
ENSG00000158055	PBANKA_062280	-0.19994343418302
ENSG00000161888	PBANKA_062280	0.302865767136324
ENSG00000130054	PBANKA_062280	-0.210586887746698
ENSG00000120727	PBANKA_062280	0.287411973063346
ENSG00000189120	PBANKA_062280	-0.220351020962723
ENSG00000183049	PBANKA_062280	-0.227020973625829
ENSG00000165714	PBANKA_062280	-0.249977571677508
ENSG00000196670	PBANKA_062280	0.267208247325454
ENSG00000198846	PBANKA_062280	-0.214725578477721
ENSG00000166562	PBANKA_062280	0.300018413994952
ENSG00000171812	PBANKA_062280	-0.191230026505208
ENSG00000100253	PBANKA_062280	-0.305907537328226
ENSG00000172292	PBANKA_062280	0.238012486365769
ENSG00000164258	PBANKA_062280	0.291569667477012
ENSG00000138771	PBANKA_062280	-0.283707384246589
ENSG00000248746	PBANKA_062280	-0.291893479791488
ENSG00000178965	PBANKA_062280	-0.247696802924823
ENSG00000213782	PBANKA_062280	0.254679909960636
ENSG00000131981	PBANKA_062280	0.276701281139875
ENSG00000142552	PBANKA_062280	-0.23100708219652
ENSG00000154319	PBANKA_062280	-0.22969195419838
ENSG00000169508	PBANKA_062280	-0.215484903297134
ENSG00000164331	PBANKA_062280	0.306402809452384
ENSG00000164283	PBANKA_062280	0.24163276264934
ENSG00000109445	PBANKA_062280	0.260140514828624
ENSG00000146966	PBANKA_062280	-0.231447777539951
ENSG00000186710	PBANKA_062280	-0.212986248645672
ENSG00000133703	PBANKA_062280	0.264484540126135
ENSG00000109943	PBANKA_062280	0.286605219314
ENSG00000213516	PBANKA_062280	0.257564027367185
ENSG00000130643	PBANKA_062280	-0.302249205153751
ENSG00000100997	PBANKA_062280	-0.261298353635059
ENSG00000114650	PBANKA_062280	-0.227993608495207
ENSG00000104892	PBANKA_062280	0.259753436346602
ENSG00000100994	PBANKA_062280	-0.211765598114115
ENSG00000189362	PBANKA_062280	0.275077996255466
ENSG00000166845	PBANKA_062280	0.27657619615773
ENSG00000089154	PBANKA_062280	-0.247573589623186
ENSG00000126787	PBANKA_062280	0.241039007072617
ENSG00000204659	PBANKA_062280	-0.246698997257713
ENSG00000164099	PBANKA_062280	-0.321884762840149
ENSG00000198168	PBANKA_062280	0.185874930267842
ENSG00000188869	PBANKA_062280	0.197476621154145
ENSG00000141026	PBANKA_062280	-0.184870983391443
ENSG00000163462	PBANKA_062280	-0.260598236677965
ENSG00000092470	PBANKA_062280	0.219062990427717
ENSG00000188636	PBANKA_062280	-0.21548697084228
ENSG00000153823	PBANKA_062280	-0.246178113402479
ENSG00000139233	PBANKA_062280	0.275881455552245
ENSG00000127884	PBANKA_062280	-0.187107118517534
ENSG00000165804	PBANKA_062280	0.262779358449853
ENSG00000131263	PBANKA_062280	0.217775802102118
ENSG00000176884	PBANKA_062280	-0.306362696037875
ENSG00000110777	PBANKA_062280	-0.189732417417687
ENSG00000143801	PBANKA_062280	0.262941502630111
ENSG00000143375	PBANKA_062280	-0.203385502234923
ENSG00000148832	PBANKA_062280	-0.290328481323886
ENSG00000106355	PBANKA_062280	0.252264342196545
ENSG00000141756	PBANKA_062280	-0.193750819128578
ENSG00000130037	PBANKA_062280	-0.188191350798556
ENSG00000149136	PBANKA_062280	0.297857609439165
ENSG00000183779	PBANKA_062280	-0.19490140336326
ENSG00000120820	PBANKA_062280	-0.208005224763534
ENSG00000101003	PBANKA_062280	0.285684696285264
ENSG00000181610	PBANKA_062280	0.294039715895578
ENSG00000177728	PBANKA_062280	-0.279095308902855
ENSG00000156886	PBANKA_062280	-0.27199756647685
ENSG00000054793	PBANKA_062280	0.237549528272654
ENSG00000130669	PBANKA_062280	-0.298083734893688
ENSG00000156876	PBANKA_062280	0.228933169036257
ENSG00000092978	PBANKA_062280	0.290837752797599
ENSG00000168398	PBANKA_062280	-0.274484490599069
ENSG00000100739	PBANKA_062280	-0.201534067752198
ENSG00000067533	PBANKA_062280	0.238688551023323
ENSG00000155330	PBANKA_062280	0.303176580707564
ENSG00000239474	PBANKA_062280	-0.239921971621599
ENSG00000179988	PBANKA_062280	0.255634549174858
ENSG00000239306	PBANKA_062280	-0.292453999562247
ENSG00000143171	PBANKA_062280	-0.242812405452168
ENSG00000185670	PBANKA_062280	-0.232038390815545
ENSG00000126012	PBANKA_062280	-0.205485132291138
ENSG00000079112	PBANKA_062280	0.216201284130382
ENSG00000110848	PBANKA_062280	0.288176510468203
ENSG00000116199	PBANKA_062280	0.20943107517757
ENSG00000176444	PBANKA_062280	0.287989655582412
ENSG00000197226	PBANKA_062280	-0.182652425979269
ENSG00000244462	PBANKA_062280	-0.265223520344811
ENSG00000006634	PBANKA_062280	0.299400732228917
ENSG00000109881	PBANKA_062280	0.281777971509985
ENSG00000167778	PBANKA_062280	-0.274915134712079
ENSG00000138385	PBANKA_062280	0.294418826927328
ENSG00000164889	PBANKA_062280	-0.212790280942858
ENSG00000075914	PBANKA_062280	0.263380427441682
ENSG00000147234	PBANKA_062280	-0.251704820171629
ENSG00000136982	PBANKA_062280	0.243939498601746
ENSG00000182195	PBANKA_062280	-0.270772918473029
ENSG00000090861	PBANKA_062280	-0.227685423824703
ENSG00000102390	PBANKA_062280	-0.207949193317926
ENSG00000167549	PBANKA_062280	-0.275727676777785
ENSG00000081320	PBANKA_062280	0.223557956553721
ENSG00000135972	PBANKA_062280	0.252548628480874
ENSG00000067955	PBANKA_062280	0.217340363693062
ENSG00000138315	PBANKA_062280	0.216365802104484
ENSG00000143507	PBANKA_062280	0.250455663024044
ENSG00000135253	PBANKA_062280	-0.276731640000155
ENSG00000163354	PBANKA_062280	-0.225708782689412
ENSG00000116560	PBANKA_062280	0.232795411051739
ENSG00000158423	PBANKA_062280	-0.308642227468451
ENSG00000167615	PBANKA_062280	-0.24782727057655
ENSG00000182580	PBANKA_062280	-0.224965970921588
ENSG00000145191	PBANKA_062280	-0.189258461459878
ENSG00000111432	PBANKA_062280	-0.19169456681807
ENSG00000004779	PBANKA_062280	0.269398334480129
ENSG00000005379	PBANKA_062280	-0.23162947274932
ENSG00000186628	PBANKA_062280	-0.194412247532101
ENSG00000130768	PBANKA_062280	0.267363119863373
ENSG00000183735	PBANKA_062280	0.263330829344887
ENSG00000162723	PBANKA_062280	-0.316383995084445
ENSG00000186334	PBANKA_062280	0.251149775378018
ENSG00000167535	PBANKA_062280	-0.295089993906811
ENSG00000158246	PBANKA_062280	-0.260110287408134
ENSG00000112078	PBANKA_062280	0.251591993021207
ENSG00000265491	PBANKA_062280	0.272057222695756
ENSG00000172172	PBANKA_062280	0.285553513528138
ENSG00000198835	PBANKA_062280	-0.255390323715899
ENSG00000033100	PBANKA_062280	-0.205606041916707
ENSG00000213551	PBANKA_062280	0.237304045789233
ENSG00000164663	PBANKA_062280	0.210749880369509
ENSG00000156076	PBANKA_062280	-0.180982743448247
ENSG00000185105	PBANKA_062280	-0.325003281812953
ENSG00000181656	PBANKA_062280	-0.29581628964708
ENSG00000198648	PBANKA_062280	-0.200794782720095
ENSG00000272031	PBANKA_062280	-0.280783493450687
ENSG00000131779	PBANKA_062280	0.259542621948715
ENSG00000271601	PBANKA_062280	-0.197688241268366
ENSG00000104881	PBANKA_062280	-0.310481810237535
ENSG00000112578	PBANKA_062280	0.261142156482375
ENSG00000146063	PBANKA_062280	-0.181925426309734
ENSG00000139970	PBANKA_062280	-0.190203462977505
ENSG00000138111	PBANKA_062280	-0.233520723464811
ENSG00000249715	PBANKA_062280	-0.241282686212163
ENSG00000182795	PBANKA_062280	0.31489579066037
ENSG00000143622	PBANKA_062280	0.261604836262028
ENSG00000106018	PBANKA_062280	-0.203169349081044
ENSG00000157368	PBANKA_062280	-0.176538802606423
ENSG00000127337	PBANKA_062280	0.2687015363024
ENSG00000125122	PBANKA_062280	0.302242715723678
ENSG00000158158	PBANKA_062280	-0.294426696581036
ENSG00000060718	PBANKA_062280	-0.26087962702397
ENSG00000167550	PBANKA_062280	0.287008341328496
ENSG00000061676	PBANKA_062280	0.335754166232638
ENSG00000134853	PBANKA_062280	-0.222899578111124
ENSG00000163041	PBANKA_062280	0.293830697313517
ENSG00000158113	PBANKA_062280	-0.279217878849315
ENSG00000158022	PBANKA_062280	-0.270684214131819
ENSG00000065548	PBANKA_062280	0.236347850238092
ENSG00000175084	PBANKA_062280	-0.243225093183938
ENSG00000139168	PBANKA_062280	0.29322577875449
ENSG00000179583	PBANKA_062280	-0.235414049323462
ENSG00000117533	PBANKA_062280	0.299511742598588
ENSG00000167862	PBANKA_062280	0.27250365543462
ENSG00000116133	PBANKA_062280	0.29859250031317
ENSG00000117594	PBANKA_062280	0.297774903630148
ENSG00000124006	PBANKA_062280	-0.214104898005651
ENSG00000123999	PBANKA_062280	-0.182085464768481
ENSG00000111674	PBANKA_062280	-0.268328120701012
ENSG00000151893	PBANKA_062280	0.263222140411665
ENSG00000139726	PBANKA_062280	0.208234897392662
ENSG00000115956	PBANKA_062280	0.299697894406492
ENSG00000104973	PBANKA_062280	-0.25849848081118
ENSG00000125531	PBANKA_062280	-0.222321580579482
ENSG00000130985	PBANKA_062280	-0.236326790819683
ENSG00000169860	PBANKA_062280	0.28937782457391
ENSG00000165672	PBANKA_062280	-0.207940315387093
ENSG00000163082	PBANKA_062280	0.276144455846546
ENSG00000116120	PBANKA_062280	0.267606564042283
ENSG00000139291	PBANKA_062280	0.30694806115965
ENSG00000137747	PBANKA_062280	-0.210378808800422
ENSG00000198873	PBANKA_062280	-0.223661688063351
ENSG00000143476	PBANKA_062280	0.275616681249878
ENSG00000148908	PBANKA_062280	0.31084008246404
ENSG00000253719	PBANKA_062280	0.226075256500763
ENSG00000150977	PBANKA_062280	0.252550546242841
ENSG00000126749	PBANKA_062280	0.281970209606418
ENSG00000204936	PBANKA_062280	0.28098916096207
ENSG00000114654	PBANKA_062280	-0.33120048422512
ENSG00000153485	PBANKA_062280	0.269607624517216
ENSG00000175262	PBANKA_062280	-0.324343045573178
ENSG00000198851	PBANKA_062280	-0.244515371464524
ENSG00000169714	PBANKA_062280	0.23806990004731
ENSG00000127528	PBANKA_030080	-0.243492468689909
ENSG00000104998	PBANKA_030080	-0.187033915544727
ENSG00000099991	PBANKA_030080	-0.206151885690977
ENSG00000167895	PBANKA_030080	-0.169543788691629
ENSG00000182575	PBANKA_030080	-0.227088430579908
ENSG00000244588	PBANKA_030080	-0.215615866495327
ENSG00000174721	PBANKA_030080	-0.195928545309649
ENSG00000142621	PBANKA_030080	0.24866282408842
ENSG00000186190	PBANKA_030080	0.295745629933491
ENSG00000127580	PBANKA_030080	-0.168480315698416
ENSG00000132622	PBANKA_030080	-0.222918239926469
ENSG00000043143	PBANKA_030080	-0.192732420415898
ENSG00000180340	PBANKA_030080	-0.223013414298498
ENSG00000205927	PBANKA_030080	-0.196091445264658
ENSG00000173991	PBANKA_030080	-0.204857727451686
ENSG00000185585	PBANKA_030080	-0.174996587414348
ENSG00000126368	PBANKA_030080	-0.234896542990421
ENSG00000099889	PBANKA_030080	-0.2258412239694
ENSG00000120256	PBANKA_030080	-0.203779058192184
ENSG00000176428	PBANKA_030080	-0.175226847131888
ENSG00000142235	PBANKA_030080	-0.182470877132857
ENSG00000105516	PBANKA_030080	-0.292689939115144
ENSG00000122025	PBANKA_030080	-0.232796486111138
ENSG00000185614	PBANKA_030080	-0.23071194144064
ENSG00000007516	PBANKA_030080	-0.238594858071524
ENSG00000165271	PBANKA_030080	-0.194155486427495
ENSG00000162391	PBANKA_030080	-0.237288247766554
ENSG00000160396	PBANKA_030080	-0.20792466654009
ENSG00000251692	PBANKA_030080	-0.205333723926327
ENSG00000188747	PBANKA_030080	-0.244610599538547
ENSG00000131584	PBANKA_030080	-0.203737021079743
ENSG00000065717	PBANKA_030080	-0.212412387093684
ENSG00000132024	PBANKA_030080	-0.191216994033148
ENSG00000132016	PBANKA_030080	-0.196894375680833
ENSG00000162849	PBANKA_030080	-0.20409320038958
ENSG00000198753	PBANKA_030080	0.348866053347218
ENSG00000186810	PBANKA_030080	-0.204096142134943
ENSG00000002587	PBANKA_030080	-0.223360592046434
ENSG00000130758	PBANKA_030080	-0.207106513724188
ENSG00000133243	PBANKA_030080	-0.186625722528192
ENSG00000135519	PBANKA_030080	-0.183072176790213
ENSG00000078900	PBANKA_030080	-0.182480392457838
ENSG00000111249	PBANKA_030080	-0.240032690935665
ENSG00000205084	PBANKA_030080	-0.167305788348029
ENSG00000214357	PBANKA_030080	-0.19868083515216
ENSG00000183134	PBANKA_030080	-0.274299986484299
ENSG00000168032	PBANKA_030080	0.364261384482229
ENSG00000140990	PBANKA_030080	-0.209094203592191
ENSG00000120896	PBANKA_030080	-0.201705448468757
ENSG00000117318	PBANKA_030080	-0.222200433428016
ENSG00000185112	PBANKA_030080	-0.22442785580548
ENSG00000109501	PBANKA_030080	0.247871716548475
ENSG00000234409	PBANKA_030080	-0.232131628055289
ENSG00000040608	PBANKA_030080	-0.234594400182021
ENSG00000169071	PBANKA_030080	-0.236517908659558
ENSG00000184524	PBANKA_030080	-0.173595173904292
ENSG00000188488	PBANKA_030080	-0.240206145720552
ENSG00000127561	PBANKA_030080	-0.237775105367669
ENSG00000126464	PBANKA_030080	-0.22589273576992
ENSG00000170260	PBANKA_030080	-0.20998807065402
ENSG00000110171	PBANKA_030080	-0.224530002198715
ENSG00000179846	PBANKA_030080	-0.177242359003912
ENSG00000186174	PBANKA_030080	-0.210650684766267
ENSG00000165507	PBANKA_030080	-0.22858129985853
ENSG00000142552	PBANKA_030080	-0.169336362833469
ENSG00000169508	PBANKA_030080	-0.219526112932911
ENSG00000130643	PBANKA_030080	-0.180718431867811
ENSG00000204659	PBANKA_030080	-0.185557397819182
ENSG00000164099	PBANKA_030080	-0.201428635045644
ENSG00000110777	PBANKA_030080	-0.184088389713714
ENSG00000148832	PBANKA_030080	-0.18579788818352
ENSG00000120820	PBANKA_030080	-0.206606309348843
ENSG00000054793	PBANKA_030080	0.29380256362017
ENSG00000130669	PBANKA_030080	-0.198607518340304
ENSG00000168398	PBANKA_030080	-0.198984803756227
ENSG00000100739	PBANKA_030080	-0.189235349541676
ENSG00000143171	PBANKA_030080	-0.182164148961004
ENSG00000079112	PBANKA_030080	0.306060050438652
ENSG00000182195	PBANKA_030080	-0.176021923462778
ENSG00000135253	PBANKA_030080	-0.250344421121797
ENSG00000005379	PBANKA_030080	-0.201625956644912
ENSG00000162723	PBANKA_030080	-0.23721653550489
ENSG00000185105	PBANKA_030080	-0.25453025686559
ENSG00000272031	PBANKA_030080	-0.241813817345125
ENSG00000104881	PBANKA_030080	-0.228054959561524
ENSG00000158113	PBANKA_030080	-0.188921675833579
ENSG00000125531	PBANKA_030080	-0.222822869030973
ENSG00000114654	PBANKA_030080	-0.200519222421584
ENSG00000175262	PBANKA_030080	-0.22003094449492
ENSG00000198851	PBANKA_030080	-0.197221376200569
ENSG00000127528	PBANKA_030100	-0.306861965289987
ENSG00000180011	PBANKA_030100	-0.218005763088267
ENSG00000196284	PBANKA_030100	-0.252699070477638
ENSG00000164078	PBANKA_030100	-0.20969721620201
ENSG00000157500	PBANKA_030100	-0.230239858396052
ENSG00000167202	PBANKA_030100	-0.208995717985429
ENSG00000176102	PBANKA_030100	-0.269547676977205
ENSG00000131473	PBANKA_030100	-0.247170914592571
ENSG00000114854	PBANKA_030100	-0.254755119353142
ENSG00000154767	PBANKA_030100	-0.310437897115993
ENSG00000204564	PBANKA_030100	-0.227355833627257
ENSG00000166387	PBANKA_030100	-0.244355863235824
ENSG00000146085	PBANKA_030100	-0.254673977783226
ENSG00000170876	PBANKA_030100	-0.295883186368238
ENSG00000204560	PBANKA_030100	-0.236340809969273
ENSG00000079785	PBANKA_030100	-0.263714277360143
ENSG00000104998	PBANKA_030100	-0.269006908271759
ENSG00000112218	PBANKA_030100	-0.208234307703633
ENSG00000103942	PBANKA_030100	-0.256447430876867
ENSG00000112276	PBANKA_030100	-0.245598497493724
ENSG00000145016	PBANKA_030100	-0.256605585451422
ENSG00000138801	PBANKA_030100	-0.221099731988661
ENSG00000197724	PBANKA_030100	-0.271128672597414
ENSG00000111802	PBANKA_030100	-0.213066699899964
ENSG00000107882	PBANKA_030100	-0.221975009662905
ENSG00000104388	PBANKA_030100	-0.227546755150877
ENSG00000099991	PBANKA_030100	-0.326559733272398
ENSG00000179476	PBANKA_030100	-0.237419651196268
ENSG00000188162	PBANKA_030100	-0.258038888877201
ENSG00000131899	PBANKA_030100	-0.24654888880109
ENSG00000167895	PBANKA_030100	-0.263337317369685
ENSG00000177731	PBANKA_030100	-0.28927039541973
ENSG00000112308	PBANKA_030100	-0.193259698811879
ENSG00000008516	PBANKA_030100	-0.184604832106741
ENSG00000180822	PBANKA_030100	-0.230806972012426
ENSG00000175906	PBANKA_030100	-0.184350198891421
ENSG00000186231	PBANKA_030100	-0.256549291749964
ENSG00000105679	PBANKA_030100	-0.258544931006133
ENSG00000151364	PBANKA_030100	-0.220893275959812
ENSG00000197948	PBANKA_030100	-0.248698749429177
ENSG00000179134	PBANKA_030100	-0.252256393850464
ENSG00000141655	PBANKA_030100	-0.193677252969444
ENSG00000072062	PBANKA_030100	-0.219491135903981
ENSG00000182087	PBANKA_030100	-0.272981496748378
ENSG00000172037	PBANKA_030100	-0.270501313571535
ENSG00000124299	PBANKA_030100	-0.263455281454297
ENSG00000064300	PBANKA_030100	-0.226653021966224
ENSG00000182575	PBANKA_030100	-0.277779850350128
ENSG00000141905	PBANKA_030100	-0.207124799193695
ENSG00000174640	PBANKA_030100	-0.199987887584673
ENSG00000128040	PBANKA_030100	-0.269126961564745
ENSG00000183186	PBANKA_030100	-0.236341481597004
ENSG00000105011	PBANKA_030100	-0.184918533592316
ENSG00000081059	PBANKA_030100	-0.238929765139121
ENSG00000186297	PBANKA_030100	-0.201045602361647
ENSG00000120278	PBANKA_030100	-0.210876974811868
ENSG00000088812	PBANKA_030100	-0.227803074466535
ENSG00000186765	PBANKA_030100	-0.220645879364165
ENSG00000162139	PBANKA_030100	-0.294854877007488
ENSG00000244588	PBANKA_030100	-0.311310555837051
ENSG00000101079	PBANKA_030100	-0.215760634248372
ENSG00000113575	PBANKA_030100	-0.224763151090311
ENSG00000255587	PBANKA_030100	-0.213316413287534
ENSG00000247315	PBANKA_030100	-0.2616425171446
ENSG00000130856	PBANKA_030100	-0.221637775649017
ENSG00000155876	PBANKA_030100	-0.223845614618599
ENSG00000085377	PBANKA_030100	-0.284358132090701
ENSG00000158748	PBANKA_030100	-0.189812588196561
ENSG00000011028	PBANKA_030100	-0.2615328751706
ENSG00000187566	PBANKA_030100	-0.266705856655244
ENSG00000169744	PBANKA_030100	-0.22376141162954
ENSG00000107554	PBANKA_030100	-0.25011015930044
ENSG00000100324	PBANKA_030100	-0.280340295582013
ENSG00000139508	PBANKA_030100	-0.269738786053475
ENSG00000140505	PBANKA_030100	-0.18881953071164
ENSG00000185033	PBANKA_030100	-0.27032922441016
ENSG00000174721	PBANKA_030100	-0.320606172787702
ENSG00000095564	PBANKA_030100	-0.224256586304891
ENSG00000120254	PBANKA_030100	-0.215006983091845
ENSG00000165264	PBANKA_030100	-0.224432345099186
ENSG00000128268	PBANKA_030100	-0.185365881180729
ENSG00000160051	PBANKA_030100	-0.21810912584805
ENSG00000121440	PBANKA_030100	-0.259317147706862
ENSG00000165458	PBANKA_030100	-0.266019750377689
ENSG00000068724	PBANKA_030100	-0.266612857427048
ENSG00000236980	PBANKA_030100	-0.203525623175066
ENSG00000146281	PBANKA_030100	-0.204296513024551
ENSG00000185453	PBANKA_030100	-0.251334466475704
ENSG00000165280	PBANKA_030100	-0.256651483918674
ENSG00000126391	PBANKA_030100	-0.227986449949819
ENSG00000105369	PBANKA_030100	-0.243680949965485
ENSG00000104427	PBANKA_030100	-0.281576989408508
ENSG00000104432	PBANKA_030100	-0.260540295565793
ENSG00000178607	PBANKA_030100	-0.241523296618156
ENSG00000140365	PBANKA_030100	-0.191200080351361
ENSG00000138175	PBANKA_030100	-0.217653440653178
ENSG00000222046	PBANKA_030100	-0.213774873679751
ENSG00000117215	PBANKA_030100	-0.240210333076983
ENSG00000158786	PBANKA_030100	-0.219079339649786
ENSG00000144554	PBANKA_030100	-0.237058424077523
ENSG00000149782	PBANKA_030100	-0.247153558805857
ENSG00000085644	PBANKA_030100	-0.310886169815279
ENSG00000164530	PBANKA_030100	-0.222263121226793
ENSG00000149476	PBANKA_030100	-0.267144392756669
ENSG00000100426	PBANKA_030100	-0.242296610310675
ENSG00000169926	PBANKA_030100	-0.257093034647844
ENSG00000073536	PBANKA_030100	-0.241124688889865
ENSG00000155252	PBANKA_030100	-0.21549859221365
ENSG00000204469	PBANKA_030100	-0.225756413026408
ENSG00000127580	PBANKA_030100	-0.273657543689106
ENSG00000132622	PBANKA_030100	-0.258062823136988
ENSG00000141258	PBANKA_030100	-0.253252007521769
ENSG00000007944	PBANKA_030100	-0.251685913829672
ENSG00000184384	PBANKA_030100	-0.223584057280659
ENSG00000131067	PBANKA_030100	-0.262497441630822
ENSG00000141985	PBANKA_030100	-0.244167487854027
ENSG00000126254	PBANKA_030100	-0.271637141337757
ENSG00000100023	PBANKA_030100	-0.223232417034394
ENSG00000156453	PBANKA_030100	-0.265802725491577
ENSG00000100027	PBANKA_030100	-0.324198619038064
ENSG00000160233	PBANKA_030100	-0.193976316711574
ENSG00000141458	PBANKA_030100	-0.23267376363946
ENSG00000164920	PBANKA_030100	-0.236139880538256
ENSG00000112655	PBANKA_030100	-0.210996366003571
ENSG00000130803	PBANKA_030100	-0.208221507427429
ENSG00000141456	PBANKA_030100	-0.251549348285798
ENSG00000198286	PBANKA_030100	-0.233429785856844
ENSG00000118514	PBANKA_030100	-0.223655190124396
ENSG00000138639	PBANKA_030100	-0.215542460811285
ENSG00000196683	PBANKA_030100	-0.254323334676342
ENSG00000198467	PBANKA_030100	-0.204953002562675
ENSG00000173264	PBANKA_030100	-0.271167977102207
ENSG00000168066	PBANKA_030100	-0.213189262609131
ENSG00000108797	PBANKA_030100	-0.229310050094034
ENSG00000183340	PBANKA_030100	-0.22857951419471
ENSG00000156475	PBANKA_030100	-0.236540326941538
ENSG00000166402	PBANKA_030100	-0.222173765111675
ENSG00000081791	PBANKA_030100	-0.21318409769869
ENSG00000124126	PBANKA_030100	-0.233815389118956
ENSG00000092964	PBANKA_030100	-0.241961372115536
ENSG00000175787	PBANKA_030100	-0.197333055573047
ENSG00000043143	PBANKA_030100	-0.301034385126396
ENSG00000180340	PBANKA_030100	-0.305037093912132
ENSG00000105063	PBANKA_030100	-0.225053884292808
ENSG00000171649	PBANKA_030100	-0.284378907359347
ENSG00000128731	PBANKA_030100	-0.222182772391078
ENSG00000205927	PBANKA_030100	-0.222031691044272
ENSG00000173991	PBANKA_030100	-0.315738803779507
ENSG00000115241	PBANKA_030100	-0.238487735713979
ENSG00000067082	PBANKA_030100	-0.247160193259133
ENSG00000169032	PBANKA_030100	-0.242851909678901
ENSG00000106948	PBANKA_030100	-0.299312904960817
ENSG00000240764	PBANKA_030100	-0.239835566813089
ENSG00000134061	PBANKA_030100	-0.222127463813754
ENSG00000219435	PBANKA_030100	-0.211941170720723
ENSG00000123143	PBANKA_030100	-0.271909213679801
ENSG00000176928	PBANKA_030100	-0.206947802836885
ENSG00000101224	PBANKA_030100	-0.236364903898168
ENSG00000185198	PBANKA_030100	-0.177526006467743
ENSG00000011478	PBANKA_030100	-0.239599118278442
ENSG00000108773	PBANKA_030100	-0.230759852214688
ENSG00000169129	PBANKA_030100	-0.23599678388114
ENSG00000177051	PBANKA_030100	-0.254530726136851
ENSG00000185585	PBANKA_030100	-0.240601061202851
ENSG00000182578	PBANKA_030100	-0.209216561798489
ENSG00000160469	PBANKA_030100	-0.283492241059752
ENSG00000196639	PBANKA_030100	-0.1933871896053
ENSG00000183625	PBANKA_030100	-0.242644566783173
ENSG00000164050	PBANKA_030100	-0.220298294878838
ENSG00000175518	PBANKA_030100	-0.231828772017771
ENSG00000126368	PBANKA_030100	-0.329919700336811
ENSG00000130382	PBANKA_030100	-0.29426516812165
ENSG00000156304	PBANKA_030100	-0.233217684126638
ENSG00000167880	PBANKA_030100	-0.239768027541228
ENSG00000215305	PBANKA_030100	-0.240952428442376
ENSG00000176049	PBANKA_030100	-0.243414879506284
ENSG00000185800	PBANKA_030100	-0.286768718270345
ENSG00000137802	PBANKA_030100	-0.24668222593845
ENSG00000168612	PBANKA_030100	-0.268186999659974
ENSG00000129521	PBANKA_030100	-0.216189866669399
ENSG00000186188	PBANKA_030100	-0.229568303869642
ENSG00000221946	PBANKA_030100	-0.27090520681024
ENSG00000099889	PBANKA_030100	-0.305880622848942
ENSG00000047662	PBANKA_030100	-0.256761797495686
ENSG00000146072	PBANKA_030100	-0.192449050347264
ENSG00000144741	PBANKA_030100	-0.276383659975575
ENSG00000115761	PBANKA_030100	-0.246568330060539
ENSG00000144749	PBANKA_030100	-0.24257166714648
ENSG00000108828	PBANKA_030100	-0.241810805708056
ENSG00000139687	PBANKA_030100	-0.20927108176804
ENSG00000161395	PBANKA_030100	-0.298789937605724
ENSG00000170004	PBANKA_030100	-0.208878024494246
ENSG00000046647	PBANKA_030100	-0.288523080687639
ENSG00000117425	PBANKA_030100	-0.263262744369683
ENSG00000117408	PBANKA_030100	-0.259376934456596
ENSG00000070444	PBANKA_030100	-0.216171427037207
ENSG00000172575	PBANKA_030100	-0.22905364483735
ENSG00000176454	PBANKA_030100	-0.271738917914421
ENSG00000242802	PBANKA_030100	-0.251079894935916
ENSG00000198730	PBANKA_030100	-0.184592054166385
ENSG00000145506	PBANKA_030100	-0.23391550903551
ENSG00000153976	PBANKA_030100	-0.238420578656352
ENSG00000168546	PBANKA_030100	-0.256441637602056
ENSG00000164402	PBANKA_030100	-0.270023394403413
ENSG00000048471	PBANKA_030100	-0.19937533861683
ENSG00000165821	PBANKA_030100	-0.247057539081622
ENSG00000119714	PBANKA_030100	-0.191621775214068
ENSG00000099331	PBANKA_030100	-0.224742362146415
ENSG00000124789	PBANKA_030100	-0.223338612920362
ENSG00000140577	PBANKA_030100	-0.198905565327709
ENSG00000120256	PBANKA_030100	-0.269191713376623
ENSG00000119414	PBANKA_030100	-0.206473159836648
ENSG00000112137	PBANKA_030100	-0.21246278733082
ENSG00000165661	PBANKA_030100	-0.249725749929043
ENSG00000119392	PBANKA_030100	-0.237913513134549
ENSG00000125834	PBANKA_030100	-0.244865992933094
ENSG00000180787	PBANKA_030100	-0.258550859262687
ENSG00000015676	PBANKA_030100	-0.221088812422058
ENSG00000092068	PBANKA_030100	-0.182766740523308
ENSG00000187105	PBANKA_030100	-0.253891103148857
ENSG00000125533	PBANKA_030100	-0.20697730020861
ENSG00000172340	PBANKA_030100	-0.275184577834063
ENSG00000124191	PBANKA_030100	-0.244104431935063
ENSG00000131507	PBANKA_030100	-0.212736715623187
ENSG00000124587	PBANKA_030100	-0.223473756636385
ENSG00000112874	PBANKA_030100	-0.272521391805437
ENSG00000116786	PBANKA_030100	-0.277735340852608
ENSG00000048392	PBANKA_030100	-0.221820043908306
ENSG00000185760	PBANKA_030100	-0.204556106352277
ENSG00000106952	PBANKA_030100	-0.231040868038682
ENSG00000258643	PBANKA_030100	-0.240212126134078
ENSG00000276293	PBANKA_030100	-0.243070878676031
ENSG00000176428	PBANKA_030100	-0.194370820845354
ENSG00000142235	PBANKA_030100	-0.273570822666941
ENSG00000126107	PBANKA_030100	-0.306154330499728
ENSG00000104941	PBANKA_030100	-0.215382046825959
ENSG00000142207	PBANKA_030100	-0.238947932388227
ENSG00000112343	PBANKA_030100	-0.214409287140358
ENSG00000188060	PBANKA_030100	-0.261287963796513
ENSG00000100991	PBANKA_030100	-0.229773906636793
ENSG00000078814	PBANKA_030100	-0.283544611818427
ENSG00000125651	PBANKA_030100	-0.244646631646289
ENSG00000196588	PBANKA_030100	-0.248568397089964
ENSG00000105516	PBANKA_030100	-0.360646144431309
ENSG00000136866	PBANKA_030100	-0.21659920883447
ENSG00000125835	PBANKA_030100	-0.216929228809065
ENSG00000107021	PBANKA_030100	-0.194365742883695
ENSG00000122025	PBANKA_030100	-0.28243294476307
ENSG00000146282	PBANKA_030100	-0.244216058067127
ENSG00000213676	PBANKA_030100	-0.286871227993722
ENSG00000198492	PBANKA_030100	-0.232482506304417
ENSG00000148843	PBANKA_030100	-0.299368164922903
ENSG00000136938	PBANKA_030100	-0.227843772324949
ENSG00000185614	PBANKA_030100	-0.290971317648458
ENSG00000146215	PBANKA_030100	-0.226312104975302
ENSG00000171467	PBANKA_030100	-0.193383380235775
ENSG00000204084	PBANKA_030100	-0.233426000464118
ENSG00000129219	PBANKA_030100	-0.249847829012357
ENSG00000177558	PBANKA_030100	-0.194464810335185
ENSG00000013523	PBANKA_030100	-0.308069637504137
ENSG00000166073	PBANKA_030100	-0.206937254030185
ENSG00000149294	PBANKA_030100	-0.270853639488455
ENSG00000134146	PBANKA_030100	-0.210988661913996
ENSG00000166949	PBANKA_030100	-0.218020983473318
ENSG00000227500	PBANKA_030100	-0.197225362289168
ENSG00000213079	PBANKA_030100	-0.228019516981966
ENSG00000019582	PBANKA_030100	-0.271589856888465
ENSG00000203867	PBANKA_030100	-0.180960618702644
ENSG00000090932	PBANKA_030100	-0.210548707453791
ENSG00000165102	PBANKA_030100	-0.240923467869527
ENSG00000007516	PBANKA_030100	-0.323576926796208
ENSG00000185905	PBANKA_030100	-0.24347373862181
ENSG00000120685	PBANKA_030100	-0.24351502527351
ENSG00000176401	PBANKA_030100	-0.245491504900383
ENSG00000164091	PBANKA_030100	-0.22795552736142
ENSG00000136875	PBANKA_030100	-0.236754792594074
ENSG00000124702	PBANKA_030100	-0.223160876179623
ENSG00000108813	PBANKA_030100	-0.217834306658309
ENSG00000112640	PBANKA_030100	-0.258188701607452
ENSG00000176396	PBANKA_030100	-0.290821213749149
ENSG00000155592	PBANKA_030100	-0.234614420143946
ENSG00000141503	PBANKA_030100	-0.224525578412449
ENSG00000108349	PBANKA_030100	-0.23467068526938
ENSG00000244752	PBANKA_030100	-0.24256983953126
ENSG00000108556	PBANKA_030100	-0.210354441659381
ENSG00000205710	PBANKA_030100	-0.223297170136205
ENSG00000166887	PBANKA_030100	-0.239770977944417
ENSG00000197136	PBANKA_030100	-0.243615925356667
ENSG00000127463	PBANKA_030100	-0.243482215162089
ENSG00000136169	PBANKA_030100	-0.215288399882771
ENSG00000145041	PBANKA_030100	-0.247232151402074
ENSG00000100167	PBANKA_030100	-0.230710640639821
ENSG00000100647	PBANKA_030100	-0.23718514604865
ENSG00000198026	PBANKA_030100	-0.25560636590963
ENSG00000198722	PBANKA_030100	-0.233927680023822
ENSG00000186318	PBANKA_030100	-0.242431025902937
ENSG00000142494	PBANKA_030100	-0.218775207821465
ENSG00000115073	PBANKA_030100	-0.235067982979384
ENSG00000165271	PBANKA_030100	-0.314100455497188
ENSG00000168026	PBANKA_030100	-0.238899671113685
ENSG00000176903	PBANKA_030100	-0.248457541637144
ENSG00000174343	PBANKA_030100	-0.250996720464701
ENSG00000215251	PBANKA_030100	-0.250820987513207
ENSG00000185019	PBANKA_030100	-0.288148951671042
ENSG00000069424	PBANKA_030100	-0.213011350740135
ENSG00000146834	PBANKA_030100	-0.22532458979097
ENSG00000152192	PBANKA_030100	-0.24570252488276
ENSG00000152193	PBANKA_030100	-0.200889778761169
ENSG00000177943	PBANKA_030100	-0.246606959240709
ENSG00000105204	PBANKA_030100	-0.294075439445807
ENSG00000131697	PBANKA_030100	-0.253547681161607
ENSG00000183741	PBANKA_030100	-0.289655123978758
ENSG00000101337	PBANKA_030100	-0.248619047734207
ENSG00000106608	PBANKA_030100	-0.24547987579898
ENSG00000100075	PBANKA_030100	-0.248332883203783
ENSG00000145779	PBANKA_030100	-0.251253263115211
ENSG00000154240	PBANKA_030100	-0.240557023416379
ENSG00000184845	PBANKA_030100	-0.224211704281731
ENSG00000142606	PBANKA_030100	-0.23525977927991
ENSG00000148396	PBANKA_030100	-0.263180984719455
ENSG00000121691	PBANKA_030100	-0.20284966263447
ENSG00000176058	PBANKA_030100	-0.265198022660374
ENSG00000168234	PBANKA_030100	-0.205263921852971
ENSG00000144455	PBANKA_030100	-0.242816655193431
ENSG00000119401	PBANKA_030100	-0.279990372233581
ENSG00000189143	PBANKA_030100	-0.171705336892397
ENSG00000105732	PBANKA_030100	-0.250590867323058
ENSG00000196177	PBANKA_030100	-0.241963792263715
ENSG00000043462	PBANKA_030100	-0.204089145829944
ENSG00000162390	PBANKA_030100	-0.286085056426543
ENSG00000162391	PBANKA_030100	-0.305163443504218
ENSG00000178764	PBANKA_030100	-0.262281110541595
ENSG00000112511	PBANKA_030100	-0.240227892795854
ENSG00000188229	PBANKA_030100	-0.235013738114654
ENSG00000136457	PBANKA_030100	-0.236154944331526
ENSG00000163697	PBANKA_030100	-0.25211811332044
ENSG00000241127	PBANKA_030100	-0.244619607750131
ENSG00000160396	PBANKA_030100	-0.307295351530932
ENSG00000121390	PBANKA_030100	-0.244788045829867
ENSG00000106336	PBANKA_030100	-0.26578154789486
ENSG00000065989	PBANKA_030100	-0.28031672350934
ENSG00000148400	PBANKA_030100	-0.186070642689224
ENSG00000161281	PBANKA_030100	-0.249046960376626
ENSG00000006451	PBANKA_030100	-0.23519887531613
ENSG00000155034	PBANKA_030100	-0.260334320579984
ENSG00000178814	PBANKA_030100	-0.217539816384335
ENSG00000251692	PBANKA_030100	-0.275636492184617
ENSG00000122707	PBANKA_030100	-0.232565499252175
ENSG00000105662	PBANKA_030100	-0.294323907952926
ENSG00000128815	PBANKA_030100	-0.208428577365661
ENSG00000174738	PBANKA_030100	-0.227282879821732
ENSG00000185896	PBANKA_030100	-0.254735125143973
ENSG00000164306	PBANKA_030100	-0.200075100910389
ENSG00000032444	PBANKA_030100	-0.286415785440752
ENSG00000006611	PBANKA_030100	-0.247684122123252
ENSG00000142065	PBANKA_030100	-0.209281288615707
ENSG00000165072	PBANKA_030100	-0.265230295202834
ENSG00000101544	PBANKA_030100	-0.259523535043645
ENSG00000163995	PBANKA_030100	-0.203330971564045
ENSG00000131759	PBANKA_030100	-0.194125496064992
ENSG00000186314	PBANKA_030100	-0.227790487764842
ENSG00000161298	PBANKA_030100	-0.209423976831148
ENSG00000138741	PBANKA_030100	-0.163296033029877
ENSG00000107263	PBANKA_030100	-0.213519014707905
ENSG00000100395	PBANKA_030100	-0.240909517906338
ENSG00000106976	PBANKA_030100	-0.228205877869448
ENSG00000188747	PBANKA_030100	-0.319865941677097
ENSG00000197694	PBANKA_030100	-0.223314339042031
ENSG00000188833	PBANKA_030100	-0.274731049599011
ENSG00000100399	PBANKA_030100	-0.270622143181125
ENSG00000162415	PBANKA_030100	-0.245133353644543
ENSG00000124215	PBANKA_030100	-0.255213733885214
ENSG00000134954	PBANKA_030100	-0.222194650355708
ENSG00000131584	PBANKA_030100	-0.301182323776064
ENSG00000010319	PBANKA_030100	-0.263918924990721
ENSG00000116266	PBANKA_030100	-0.185983551341778
ENSG00000163884	PBANKA_030100	-0.219042001067302
ENSG00000007952	PBANKA_030100	-0.262414011641441
ENSG00000163399	PBANKA_030100	-0.237158774620475
ENSG00000112893	PBANKA_030100	-0.202975374735368
ENSG00000105953	PBANKA_030100	-0.238865567295111
ENSG00000176771	PBANKA_030100	-0.271711436905379
ENSG00000013619	PBANKA_030100	-0.232748160943748
ENSG00000065717	PBANKA_030100	-0.303050205916526
ENSG00000188021	PBANKA_030100	-0.267035553130234
ENSG00000132024	PBANKA_030100	-0.297297935037775
ENSG00000132016	PBANKA_030100	-0.27174512740362
ENSG00000215475	PBANKA_030100	-0.287250989020351
ENSG00000182489	PBANKA_030100	-0.221270655208648
ENSG00000075073	PBANKA_030100	-0.253032639581749
ENSG00000095319	PBANKA_030100	-0.23998770624513
ENSG00000203485	PBANKA_030100	-0.22627037104315
ENSG00000145936	PBANKA_030100	-0.231468975061825
ENSG00000119899	PBANKA_030100	-0.195986700130462
ENSG00000143387	PBANKA_030100	-0.280184284451728
ENSG00000156463	PBANKA_030100	-0.253613118097633
ENSG00000135457	PBANKA_030100	-0.248571331889416
ENSG00000140948	PBANKA_030100	-0.281964710724413
ENSG00000132842	PBANKA_030100	-0.208098807378874
ENSG00000162849	PBANKA_030100	-0.254513916441947
ENSG00000145860	PBANKA_030100	-0.241358372860357
ENSG00000143368	PBANKA_030100	-0.252262078114303
ENSG00000100429	PBANKA_030100	-0.253789713524177
ENSG00000100403	PBANKA_030100	-0.269833110773698
ENSG00000076650	PBANKA_030100	-0.28171176243033
ENSG00000092820	PBANKA_030100	-0.238916004391957
ENSG00000132361	PBANKA_030100	-0.277881208277207
ENSG00000160323	PBANKA_030100	-0.254061194465748
ENSG00000165802	PBANKA_030100	-0.228664003545952
ENSG00000116489	PBANKA_030100	-0.191594358335804
ENSG00000134253	PBANKA_030100	-0.262490949455234
ENSG00000198870	PBANKA_030100	-0.2705997101709
ENSG00000137764	PBANKA_030100	-0.294564399468665
ENSG00000189319	PBANKA_030100	-0.233105116940582
ENSG00000107902	PBANKA_030100	-0.255451602469567
ENSG00000144115	PBANKA_030100	-0.253431768852858
ENSG00000151729	PBANKA_030100	-0.240031057975265
ENSG00000106236	PBANKA_030100	-0.203515366321804
ENSG00000197892	PBANKA_030100	-0.226696744659779
ENSG00000164323	PBANKA_030100	-0.2023458796941
ENSG00000105875	PBANKA_030100	-0.252333749865266
ENSG00000160633	PBANKA_030100	-0.264674261477644
ENSG00000130827	PBANKA_030100	-0.228505683190093
ENSG00000065361	PBANKA_030100	-0.263900225645334
ENSG00000175315	PBANKA_030100	-0.177555326177368
ENSG00000180921	PBANKA_030100	-0.266148653492823
ENSG00000186810	PBANKA_030100	-0.188027611843195
ENSG00000175137	PBANKA_030100	-0.258494814545955
ENSG00000153767	PBANKA_030100	-0.209940745142045
ENSG00000072803	PBANKA_030100	-0.236246950361856
ENSG00000044090	PBANKA_030100	-0.237452545123079
ENSG00000203943	PBANKA_030100	-0.262895321291196
ENSG00000002587	PBANKA_030100	-0.271792974056218
ENSG00000164332	PBANKA_030100	-0.212087927604071
ENSG00000048028	PBANKA_030100	-0.214791557612541
ENSG00000031081	PBANKA_030100	-0.224114050570422
ENSG00000180543	PBANKA_030100	-0.246258397706061
ENSG00000130758	PBANKA_030100	-0.288470417556493
ENSG00000135250	PBANKA_030100	-0.252826910271976
ENSG00000100908	PBANKA_030100	-0.23858591767038
ENSG00000175414	PBANKA_030100	-0.241352891630117
ENSG00000166860	PBANKA_030100	-0.252926490605015
ENSG00000186767	PBANKA_030100	-0.234085558375117
ENSG00000151779	PBANKA_030100	-0.203353481077704
ENSG00000133243	PBANKA_030100	-0.294399924120976
ENSG00000039523	PBANKA_030100	-0.271129295310038
ENSG00000104814	PBANKA_030100	-0.257809292363206
ENSG00000125246	PBANKA_030100	-0.233964988757589
ENSG00000163519	PBANKA_030100	-0.220072312655232
ENSG00000182154	PBANKA_030100	-0.209451671682011
ENSG00000167858	PBANKA_030100	-0.234103140027564
ENSG00000169564	PBANKA_030100	-0.269173951197787
ENSG00000121594	PBANKA_030100	-0.199145419895182
ENSG00000167395	PBANKA_030100	-0.224328744260985
ENSG00000155561	PBANKA_030100	-0.235369219413402
ENSG00000072786	PBANKA_030100	-0.25075811314979
ENSG00000087365	PBANKA_030100	-0.296858166655255
ENSG00000105968	PBANKA_030100	-0.285043912976682
ENSG00000184402	PBANKA_030100	-0.311577045008652
ENSG00000135519	PBANKA_030100	-0.286788757310478
ENSG00000102572	PBANKA_030100	-0.22378187662964
ENSG00000167625	PBANKA_030100	-0.228491402366679
ENSG00000139641	PBANKA_030100	-0.229133845100012
ENSG00000107625	PBANKA_030100	-0.240829647612433
ENSG00000175198	PBANKA_030100	-0.236118387175475
ENSG00000138028	PBANKA_030100	-0.265899363062944
ENSG00000242866	PBANKA_030100	-0.251838790131697
ENSG00000078900	PBANKA_030100	-0.264505708921865
ENSG00000153815	PBANKA_030100	-0.206474585381326
ENSG00000125482	PBANKA_030100	-0.236763573545113
ENSG00000104635	PBANKA_030100	-0.209781266331819
ENSG00000102001	PBANKA_030100	-0.233722836817616
ENSG00000105722	PBANKA_030100	-0.235608301121501
ENSG00000111249	PBANKA_030100	-0.29364731997537
ENSG00000256043	PBANKA_030100	-0.195185924586644
ENSG00000125931	PBANKA_030100	-0.219906836384765
ENSG00000103047	PBANKA_030100	-0.261119067805309
ENSG00000163530	PBANKA_030100	0.19760019652334
ENSG00000088256	PBANKA_030100	-0.20342139168089
ENSG00000205084	PBANKA_030100	-0.275974398291395
ENSG00000102699	PBANKA_030100	-0.255152400791176
ENSG00000182218	PBANKA_030100	-0.240539652729249
ENSG00000100412	PBANKA_030100	-0.278436853544444
ENSG00000125966	PBANKA_030100	-0.262750079042081
ENSG00000161328	PBANKA_030100	-0.197459081031519
ENSG00000185522	PBANKA_030100	-0.227942240421673
ENSG00000139613	PBANKA_030100	-0.234786269216581
ENSG00000125485	PBANKA_030100	-0.239316597971581
ENSG00000124920	PBANKA_030100	-0.228725161361203
ENSG00000159307	PBANKA_030100	-0.230776534933458
ENSG00000055483	PBANKA_030100	-0.238479171394351
ENSG00000214357	PBANKA_030100	-0.258759129842276
ENSG00000183134	PBANKA_030100	-0.321863743760745
ENSG00000179715	PBANKA_030100	-0.233624590723033
ENSG00000151117	PBANKA_030100	-0.221261197904735
ENSG00000204231	PBANKA_030100	-0.217118336384321
ENSG00000163539	PBANKA_030100	-0.225975691970459
ENSG00000105323	PBANKA_030100	-0.240039503663427
ENSG00000140990	PBANKA_030100	-0.293908970460597
ENSG00000161791	PBANKA_030100	-0.227515613857204
ENSG00000120896	PBANKA_030100	-0.276748762325288
ENSG00000261236	PBANKA_030100	-0.271636131808839
ENSG00000175115	PBANKA_030100	-0.306375078679135
ENSG00000099995	PBANKA_030100	-0.259445128619049
ENSG00000110844	PBANKA_030100	-0.245986977161048
ENSG00000117318	PBANKA_030100	-0.276473234836356
ENSG00000114554	PBANKA_030100	-0.244864366063706
ENSG00000006210	PBANKA_030100	0.333751388349478
ENSG00000147130	PBANKA_030100	-0.223027188710913
ENSG00000130402	PBANKA_030100	-0.232833044427602
ENSG00000049768	PBANKA_030100	-0.22421414899404
ENSG00000077097	PBANKA_030100	-0.24975454808635
ENSG00000185112	PBANKA_030100	-0.270204868736159
ENSG00000117528	PBANKA_030100	-0.224479914173484
ENSG00000122122	PBANKA_030100	-0.245070797973341
ENSG00000165698	PBANKA_030100	-0.183930167953077
ENSG00000154174	PBANKA_030100	-0.239018598777841
ENSG00000099810	PBANKA_030100	-0.258983853881033
ENSG00000184675	PBANKA_030100	-0.243119767708295
ENSG00000164961	PBANKA_030100	-0.225817409952559
ENSG00000172346	PBANKA_030100	-0.275143845583286
ENSG00000143443	PBANKA_030100	-0.253953936646442
ENSG00000110148	PBANKA_030100	-0.216064752477099
ENSG00000170955	PBANKA_030100	-0.21514622176772
ENSG00000073969	PBANKA_030100	-0.231373927485791
ENSG00000125247	PBANKA_030100	-0.231938400983188
ENSG00000148429	PBANKA_030100	-0.219814168631249
ENSG00000101161	PBANKA_030100	-0.254580936906043
ENSG00000133392	PBANKA_030100	-0.287271683536566
ENSG00000159753	PBANKA_030100	-0.241770238470168
ENSG00000143126	PBANKA_030100	-0.280996995118608
ENSG00000174788	PBANKA_030100	-0.230448466644331
ENSG00000278129	PBANKA_030100	-0.274961119498392
ENSG00000103479	PBANKA_030100	-0.232799012306646
ENSG00000099904	PBANKA_030100	-0.262881679773086
ENSG00000083290	PBANKA_030100	-0.264880845038642
ENSG00000110108	PBANKA_030100	-0.219356181278415
ENSG00000126895	PBANKA_030100	-0.276118291752502
ENSG00000234409	PBANKA_030100	-0.294939718308976
ENSG00000143552	PBANKA_030100	-0.261613215589345
ENSG00000040608	PBANKA_030100	-0.290928809270313
ENSG00000153107	PBANKA_030100	-0.250254121479741
ENSG00000117419	PBANKA_030100	-0.262063844805081
ENSG00000151240	PBANKA_030100	-0.201916596863299
ENSG00000180694	PBANKA_030100	-0.219872473899383
ENSG00000157483	PBANKA_030100	-0.247956759250807
ENSG00000204366	PBANKA_030100	-0.249933688748241
ENSG00000004777	PBANKA_030100	-0.23376387606402
ENSG00000105726	PBANKA_030100	-0.265134463682374
ENSG00000189420	PBANKA_030100	-0.278219996943635
ENSG00000104221	PBANKA_030100	-0.251967759589185
ENSG00000147251	PBANKA_030100	-0.216594211090063
ENSG00000103876	PBANKA_030100	-0.216127612721688
ENSG00000083937	PBANKA_030100	-0.238611928344755
ENSG00000184916	PBANKA_030100	-0.254272330851652
ENSG00000174326	PBANKA_030100	-0.218768162868743
ENSG00000105617	PBANKA_030100	-0.286678664411734
ENSG00000248871	PBANKA_030100	-0.219371763321706
ENSG00000115486	PBANKA_030100	-0.252745792717279
ENSG00000169071	PBANKA_030100	-0.290252094814588
ENSG00000275342	PBANKA_030100	-0.231299292088404
ENSG00000157703	PBANKA_030100	-0.238864956956733
ENSG00000001497	PBANKA_030100	-0.208073890203548
ENSG00000149418	PBANKA_030100	-0.219680229249457
ENSG00000167566	PBANKA_030100	-0.254508859927064
ENSG00000177380	PBANKA_030100	-0.241831553188756
ENSG00000147065	PBANKA_030100	-0.208524669023765
ENSG00000244486	PBANKA_030100	-0.290956719070285
ENSG00000163833	PBANKA_030100	-0.301239124127515
ENSG00000174996	PBANKA_030100	-0.282732831767802
ENSG00000163155	PBANKA_030100	-0.245093197033435
ENSG00000096433	PBANKA_030100	-0.22854423745754
ENSG00000107929	PBANKA_030100	-0.207123374528593
ENSG00000103150	PBANKA_030100	-0.278290725291169
ENSG00000121653	PBANKA_030100	-0.278880682149482
ENSG00000171723	PBANKA_030100	-0.250157522419342
ENSG00000166839	PBANKA_030100	-0.194869007828561
ENSG00000136122	PBANKA_030100	-0.240846957739237
ENSG00000170430	PBANKA_030100	-0.276625136668459
ENSG00000184083	PBANKA_030100	-0.216483161403731
ENSG00000104897	PBANKA_030100	-0.230657819449514
ENSG00000214128	PBANKA_030100	-0.215800069764457
ENSG00000064205	PBANKA_030100	-0.227443471778703
ENSG00000160293	PBANKA_030100	-0.220309707510918
ENSG00000052344	PBANKA_030100	-0.243717946024424
ENSG00000112167	PBANKA_030100	-0.287073179943612
ENSG00000147324	PBANKA_030100	-0.222282862766728
ENSG00000165527	PBANKA_030100	-0.238547070311365
ENSG00000085382	PBANKA_030100	-0.198556035363176
ENSG00000172375	PBANKA_030100	-0.206842864803456
ENSG00000120784	PBANKA_030100	-0.211877559745833
ENSG00000070614	PBANKA_030100	-0.238050191173835
ENSG00000173918	PBANKA_030100	-0.245672294729915
ENSG00000184524	PBANKA_030100	-0.230399003224446
ENSG00000114251	PBANKA_030100	-0.24422144203679
ENSG00000175470	PBANKA_030100	-0.240796580018702
ENSG00000110448	PBANKA_030100	-0.27740857034041
ENSG00000224051	PBANKA_030100	-0.237265312595608
ENSG00000141232	PBANKA_030100	-0.247958610344149
ENSG00000188488	PBANKA_030100	-0.283098828463463
ENSG00000178175	PBANKA_030100	-0.277205172386806
ENSG00000158321	PBANKA_030100	-0.246931196212901
ENSG00000105127	PBANKA_030100	-0.266717817662132
ENSG00000143393	PBANKA_030100	-0.258904728717232
ENSG00000116525	PBANKA_030100	-0.264164973186402
ENSG00000170873	PBANKA_030100	-0.255442570322002
ENSG00000171695	PBANKA_030100	-0.217500170488044
ENSG00000127995	PBANKA_030100	-0.2409633264087
ENSG00000196363	PBANKA_030100	-0.222292671259633
ENSG00000089177	PBANKA_030100	-0.243513024382398
ENSG00000171603	PBANKA_030100	-0.291445676178468
ENSG00000126804	PBANKA_030100	-0.234517744730052
ENSG00000188385	PBANKA_030100	-0.233878417995019
ENSG00000125630	PBANKA_030100	-0.262216383207632
ENSG00000015285	PBANKA_030100	-0.249870883613757
ENSG00000184897	PBANKA_030100	-0.276467425029388
ENSG00000089597	PBANKA_030100	-0.272210670365877
ENSG00000205143	PBANKA_030100	-0.264480214798735
ENSG00000127561	PBANKA_030100	-0.318288219101784
ENSG00000205593	PBANKA_030100	-0.276478535714628
ENSG00000197746	PBANKA_030100	-0.200579084187013
ENSG00000065665	PBANKA_030100	-0.226108344223834
ENSG00000105429	PBANKA_030100	-0.294643698064226
ENSG00000156735	PBANKA_030100	-0.235414822080447
ENSG00000126464	PBANKA_030100	-0.325084883556
ENSG00000170265	PBANKA_030100	-0.280435829962816
ENSG00000170260	PBANKA_030100	-0.30110795222403
ENSG00000164168	PBANKA_030100	-0.261554070747511
ENSG00000104853	PBANKA_030100	-0.235958243435743
ENSG00000141314	PBANKA_030100	-0.191380207374129
ENSG00000107679	PBANKA_030100	-0.2361671459296
ENSG00000020633	PBANKA_030100	-0.27980439668284
ENSG00000010244	PBANKA_030100	-0.192967218862986
ENSG00000105229	PBANKA_030100	-0.276217831659254
ENSG00000182934	PBANKA_030100	-0.274119100484598
ENSG00000115484	PBANKA_030100	-0.19818601472873
ENSG00000166897	PBANKA_030100	-0.196203932266512
ENSG00000124208	PBANKA_030100	-0.225986060367262
ENSG00000196968	PBANKA_030100	-0.275580628639019
ENSG00000058866	PBANKA_030100	-0.230056103208237
ENSG00000173674	PBANKA_030100	-0.236213740211208
ENSG00000174807	PBANKA_030100	-0.195540526220361
ENSG00000100347	PBANKA_030100	-0.242506518133371
ENSG00000159792	PBANKA_030100	-0.297203347992397
ENSG00000125354	PBANKA_030100	-0.209280092448341
ENSG00000073861	PBANKA_030100	-0.271243456480853
ENSG00000166685	PBANKA_030100	-0.232476791177398
ENSG00000179364	PBANKA_030100	-0.255145194471596
ENSG00000182325	PBANKA_030100	-0.275565837403767
ENSG00000166341	PBANKA_030100	-0.239551386277283
ENSG00000198911	PBANKA_030100	-0.221190536974397
ENSG00000075975	PBANKA_030100	-0.243454173302838
ENSG00000162385	PBANKA_030100	-0.211859829517505
ENSG00000066117	PBANKA_030100	-0.272118204587724
ENSG00000204590	PBANKA_030100	-0.251168539746509
ENSG00000188064	PBANKA_030100	-0.211959375508177
ENSG00000184857	PBANKA_030100	-0.308835389708453
ENSG00000088808	PBANKA_030100	-0.25391143858619
ENSG00000186918	PBANKA_030100	-0.248770278295312
ENSG00000090470	PBANKA_030100	-0.19917417778239
ENSG00000107164	PBANKA_030100	-0.255781869521668
ENSG00000008869	PBANKA_030100	-0.220830142233084
ENSG00000091136	PBANKA_030100	-0.230724776231237
ENSG00000198915	PBANKA_030100	-0.287944686639846
ENSG00000110651	PBANKA_030100	-0.23448940050712
ENSG00000189369	PBANKA_030100	-0.266583855193661
ENSG00000124067	PBANKA_030100	-0.197515687101146
ENSG00000085721	PBANKA_030100	-0.21323223066516
ENSG00000142102	PBANKA_030100	-0.263577451245965
ENSG00000128482	PBANKA_030100	-0.283848749029585
ENSG00000179889	PBANKA_030100	-0.245290517205534
ENSG00000110171	PBANKA_030100	-0.32552050737747
ENSG00000100241	PBANKA_030100	-0.252427661480168
ENSG00000025156	PBANKA_030100	-0.204823563033311
ENSG00000125351	PBANKA_030100	-0.195899412841616
ENSG00000179222	PBANKA_030100	-0.26691519442313
ENSG00000125447	PBANKA_030100	-0.255916245214098
ENSG00000107731	PBANKA_030100	-0.21178846918676
ENSG00000172534	PBANKA_030100	-0.195363561987223
ENSG00000176624	PBANKA_030100	-0.272571771529672
ENSG00000168795	PBANKA_030100	-0.235930629653529
ENSG00000123427	PBANKA_030100	-0.303179750128062
ENSG00000099783	PBANKA_030100	-0.210479004093072
ENSG00000179846	PBANKA_030100	-0.270297398717768
ENSG00000130726	PBANKA_030100	-0.271589083868256
ENSG00000146243	PBANKA_030100	-0.203962539827949
ENSG00000137054	PBANKA_030100	-0.229365462340928
ENSG00000204574	PBANKA_030100	-0.248974720927072
ENSG00000126822	PBANKA_030100	-0.274247560872629
ENSG00000118307	PBANKA_030100	-0.21000200747789
ENSG00000138134	PBANKA_030100	-0.214603249841813
ENSG00000284691	PBANKA_030100	-0.260196233923611
ENSG00000186462	PBANKA_030100	-0.218285626281348
ENSG00000204922	PBANKA_030100	-0.240524322145963
ENSG00000140807	PBANKA_030100	-0.240435698041702
ENSG00000171914	PBANKA_030100	-0.203697754998709
ENSG00000162104	PBANKA_030100	-0.263923088283541
ENSG00000109436	PBANKA_030100	-0.225587659468946
ENSG00000101883	PBANKA_030100	-0.209575830959106
ENSG00000147912	PBANKA_030100	-0.252507124155374
ENSG00000173567	PBANKA_030100	-0.20288203363275
ENSG00000258818	PBANKA_030100	-0.207912401049881
ENSG00000005206	PBANKA_030100	-0.299487035865049
ENSG00000141294	PBANKA_030100	-0.311470178592933
ENSG00000071894	PBANKA_030100	-0.29165474569524
ENSG00000186834	PBANKA_030100	-0.233388549887683
ENSG00000165917	PBANKA_030100	-0.239060078139878
ENSG00000110031	PBANKA_030100	-0.233736698540529
ENSG00000108395	PBANKA_030100	-0.266446449860989
ENSG00000187189	PBANKA_030100	-0.24004474652694
ENSG00000247746	PBANKA_030100	-0.254280369344502
ENSG00000129680	PBANKA_030100	-0.238667740646481
ENSG00000084774	PBANKA_030100	-0.217655835490683
ENSG00000124171	PBANKA_030100	-0.238342657688268
ENSG00000076201	PBANKA_030100	-0.240688926808626
ENSG00000179562	PBANKA_030100	-0.2807201768282
ENSG00000186174	PBANKA_030100	-0.308735420693335
ENSG00000165507	PBANKA_030100	-0.304009739126089
ENSG00000118402	PBANKA_030100	-0.218646854434954
ENSG00000124608	PBANKA_030100	-0.285144617221672
ENSG00000113812	PBANKA_030100	-0.224302388801917
ENSG00000187715	PBANKA_030100	-0.218546786375669
ENSG00000158055	PBANKA_030100	-0.201288464327969
ENSG00000140320	PBANKA_030100	-0.274009085708591
ENSG00000198169	PBANKA_030100	-0.279970268248097
ENSG00000130054	PBANKA_030100	-0.193239896175762
ENSG00000189120	PBANKA_030100	-0.222646512876035
ENSG00000183049	PBANKA_030100	-0.261760447576188
ENSG00000076351	PBANKA_030100	-0.212516266551726
ENSG00000165714	PBANKA_030100	-0.252913031565035
ENSG00000072958	PBANKA_030100	-0.251987293585245
ENSG00000167302	PBANKA_030100	-0.244544672640702
ENSG00000102245	PBANKA_030100	-0.275299710285793
ENSG00000185127	PBANKA_030100	-0.230464702778897
ENSG00000066185	PBANKA_030100	-0.258779680452954
ENSG00000171812	PBANKA_030100	-0.261043092286402
ENSG00000080823	PBANKA_030100	-0.239787312849205
ENSG00000100253	PBANKA_030100	-0.281637706578287
ENSG00000130939	PBANKA_030100	-0.200563140144342
ENSG00000105248	PBANKA_030100	-0.261560896660396
ENSG00000183161	PBANKA_030100	-0.260274320513647
ENSG00000088970	PBANKA_030100	-0.231516350928719
ENSG00000138771	PBANKA_030100	-0.273443636535614
ENSG00000196924	PBANKA_030100	-0.210844122765906
ENSG00000117399	PBANKA_030100	-0.177334076738601
ENSG00000162836	PBANKA_030100	-0.260215278739596
ENSG00000248746	PBANKA_030100	-0.249294143476498
ENSG00000123570	PBANKA_030100	-0.263684777101601
ENSG00000119203	PBANKA_030100	-0.248023455030461
ENSG00000142459	PBANKA_030100	-0.204354171241396
ENSG00000142552	PBANKA_030100	-0.250842579759754
ENSG00000154319	PBANKA_030100	-0.246371801653681
ENSG00000213402	PBANKA_030100	-0.269003654494409
ENSG00000169508	PBANKA_030100	-0.294371360027113
ENSG00000113966	PBANKA_030100	-0.23913570279945
ENSG00000185238	PBANKA_030100	-0.176410121798825
ENSG00000146966	PBANKA_030100	-0.202935184465848
ENSG00000186710	PBANKA_030100	-0.329782088340421
ENSG00000123064	PBANKA_030100	-0.23895691862909
ENSG00000053918	PBANKA_030100	-0.218946439106824
ENSG00000130643	PBANKA_030100	-0.254969160063961
ENSG00000174007	PBANKA_030100	-0.185544721343815
ENSG00000186815	PBANKA_030100	-0.240102329535118
ENSG00000168005	PBANKA_030100	-0.237862660642977
ENSG00000133597	PBANKA_030100	-0.250596719008762
ENSG00000065618	PBANKA_030100	-0.208547276111915
ENSG00000100997	PBANKA_030100	-0.259735231520177
ENSG00000114650	PBANKA_030100	-0.2925573055796
ENSG00000057294	PBANKA_030100	-0.208479815698928
ENSG00000100994	PBANKA_030100	-0.255530522462383
ENSG00000137343	PBANKA_030100	-0.213413399025325
ENSG00000128654	PBANKA_030100	-0.218820883235488
ENSG00000133056	PBANKA_030100	-0.229533738303946
ENSG00000147100	PBANKA_030100	-0.215448653437879
ENSG00000143442	PBANKA_030100	-0.242218372148447
ENSG00000196781	PBANKA_030100	-0.195186630240202
ENSG00000089154	PBANKA_030100	-0.246135155317622
ENSG00000204659	PBANKA_030100	-0.262965691530562
ENSG00000164099	PBANKA_030100	-0.291537165574661
ENSG00000124217	PBANKA_030100	-0.229833520864172
ENSG00000141026	PBANKA_030100	-0.305549076011195
ENSG00000163462	PBANKA_030100	-0.281549901846452
ENSG00000117676	PBANKA_030100	-0.222183001219213
ENSG00000135423	PBANKA_030100	-0.222620663359506
ENSG00000188636	PBANKA_030100	-0.260899992568147
ENSG00000153823	PBANKA_030100	-0.256210174090478
ENSG00000127884	PBANKA_030100	-0.250692377853143
ENSG00000198198	PBANKA_030100	-0.233069394314887
ENSG00000176884	PBANKA_030100	-0.265400427479015
ENSG00000110777	PBANKA_030100	-0.253946172708422
ENSG00000163346	PBANKA_030100	-0.253869346851784
ENSG00000163794	PBANKA_030100	-0.258987873300425
ENSG00000138696	PBANKA_030100	-0.208481937146733
ENSG00000143375	PBANKA_030100	-0.215026350330316
ENSG00000169231	PBANKA_030100	-0.216738428140674
ENSG00000148832	PBANKA_030100	-0.3011846697588
ENSG00000163867	PBANKA_030100	-0.230309547719115
ENSG00000141756	PBANKA_030100	-0.242523360925036
ENSG00000214193	PBANKA_030100	-0.226177972312155
ENSG00000130037	PBANKA_030100	-0.206125841538437
ENSG00000163655	PBANKA_030100	-0.258507053985232
ENSG00000183779	PBANKA_030100	-0.21144521793267
ENSG00000120820	PBANKA_030100	-0.262623404022775
ENSG00000177728	PBANKA_030100	-0.296947874707275
ENSG00000114646	PBANKA_030100	-0.219562661880561
ENSG00000156886	PBANKA_030100	-0.195752554692969
ENSG00000120029	PBANKA_030100	-0.246508103606048
ENSG00000185129	PBANKA_030100	-0.273157468862149
ENSG00000130669	PBANKA_030100	-0.289953592070614
ENSG00000168398	PBANKA_030100	-0.254052102019205
ENSG00000198719	PBANKA_030100	-0.171554299494874
ENSG00000100739	PBANKA_030100	-0.234497230550083
ENSG00000112584	PBANKA_030100	-0.273047788470681
ENSG00000239474	PBANKA_030100	-0.225407205771376
ENSG00000239306	PBANKA_030100	-0.273497485450037
ENSG00000196498	PBANKA_030100	-0.200064052931637
ENSG00000143367	PBANKA_030100	-0.240658431983676
ENSG00000171772	PBANKA_030100	-0.220426639707631
ENSG00000130649	PBANKA_030100	-0.203396957863417
ENSG00000168710	PBANKA_030100	-0.234417863941017
ENSG00000183155	PBANKA_030100	-0.243998160105469
ENSG00000143171	PBANKA_030100	-0.228899365787459
ENSG00000185670	PBANKA_030100	-0.290479729045581
ENSG00000126012	PBANKA_030100	-0.246005465029087
ENSG00000156110	PBANKA_030100	-0.232085873218599
ENSG00000127334	PBANKA_030100	-0.274129331484313
ENSG00000163947	PBANKA_030100	-0.21532226298308
ENSG00000077063	PBANKA_030100	-0.198220793610038
ENSG00000157212	PBANKA_030100	-0.249900565756723
ENSG00000111412	PBANKA_030100	-0.267731338762593
ENSG00000197226	PBANKA_030100	-0.263304221572287
ENSG00000244462	PBANKA_030100	-0.262479749596399
ENSG00000060642	PBANKA_030100	-0.232027382510918
ENSG00000103365	PBANKA_030100	-0.237953230926626
ENSG00000167778	PBANKA_030100	-0.247879075549391
ENSG00000164889	PBANKA_030100	-0.277422067977671
ENSG00000144857	PBANKA_030100	-0.220963503900395
ENSG00000163312	PBANKA_030100	-0.235442310603147
ENSG00000075240	PBANKA_030100	-0.216548010258752
ENSG00000108262	PBANKA_030100	-0.279014537804104
ENSG00000147234	PBANKA_030100	-0.249662355560593
ENSG00000142528	PBANKA_030100	-0.243094484962834
ENSG00000182195	PBANKA_030100	-0.250320160491068
ENSG00000090861	PBANKA_030100	-0.284097676729579
ENSG00000102390	PBANKA_030100	-0.245338546806329
ENSG00000167549	PBANKA_030100	-0.284938586529258
ENSG00000144028	PBANKA_030100	-0.250102241012436
ENSG00000171940	PBANKA_030100	-0.204542758148005
ENSG00000159388	PBANKA_030100	-0.217363972623635
ENSG00000069275	PBANKA_030100	-0.198522369836162
ENSG00000074527	PBANKA_030100	-0.232048527823878
ENSG00000154165	PBANKA_030100	-0.243876091120274
ENSG00000135974	PBANKA_030100	-0.255146012675378
ENSG00000135253	PBANKA_030100	-0.313792402478144
ENSG00000156966	PBANKA_030100	-0.192143188346881
ENSG00000163354	PBANKA_030100	-0.203278311788192
ENSG00000112357	PBANKA_030100	-0.226356296848325
ENSG00000158423	PBANKA_030100	-0.2892838813048
ENSG00000198771	PBANKA_030100	-0.257201413967485
ENSG00000214309	PBANKA_030100	-0.234731564484869
ENSG00000167615	PBANKA_030100	-0.265834071888349
ENSG00000182580	PBANKA_030100	-0.249152333606885
ENSG00000145191	PBANKA_030100	-0.278350058074631
ENSG00000171596	PBANKA_030100	-0.258052293710086
ENSG00000243284	PBANKA_030100	-0.251893830631627
ENSG00000152137	PBANKA_030100	0.301201042648394
ENSG00000013503	PBANKA_030100	-0.235544146048524
ENSG00000125207	PBANKA_030100	-0.179774039047934
ENSG00000005379	PBANKA_030100	-0.288798348327892
ENSG00000186628	PBANKA_030100	-0.224074028742791
ENSG00000162723	PBANKA_030100	-0.271143843924742
ENSG00000167535	PBANKA_030100	-0.28614419897345
ENSG00000158246	PBANKA_030100	-0.239510559377014
ENSG00000145248	PBANKA_030100	-0.213834063758773
ENSG00000198835	PBANKA_030100	-0.292983086585622
ENSG00000033100	PBANKA_030100	-0.264634095519876
ENSG00000168229	PBANKA_030100	-0.240933289560138
ENSG00000165704	PBANKA_030100	-0.239467977408468
ENSG00000161509	PBANKA_030100	-0.265174120365349
ENSG00000009335	PBANKA_030100	-0.262889353224704
ENSG00000083093	PBANKA_030100	-0.248625773525487
ENSG00000131788	PBANKA_030100	-0.218057779446448
ENSG00000011021	PBANKA_030100	-0.234698913637394
ENSG00000185105	PBANKA_030100	-0.301151064561946
ENSG00000110619	PBANKA_030100	-0.206560226924802
ENSG00000116574	PBANKA_030100	-0.237772715588401
ENSG00000168118	PBANKA_030100	-0.267641650217602
ENSG00000115524	PBANKA_030100	-0.203759101727225
ENSG00000181656	PBANKA_030100	-0.255638675172701
ENSG00000115520	PBANKA_030100	-0.200268193841666
ENSG00000164818	PBANKA_030100	-0.246007284490016
ENSG00000272031	PBANKA_030100	-0.318589959243877
ENSG00000271601	PBANKA_030100	-0.294203331952685
ENSG00000069248	PBANKA_030100	-0.213717483401332
ENSG00000172819	PBANKA_030100	-0.228474976363569
ENSG00000104881	PBANKA_030100	-0.312693205379227
ENSG00000135763	PBANKA_030100	-0.220090185508129
ENSG00000117479	PBANKA_030100	-0.208948889997956
ENSG00000048828	PBANKA_030100	-0.237663471381523
ENSG00000152404	PBANKA_030100	-0.203184644106271
ENSG00000162694	PBANKA_030100	-0.264644853664136
ENSG00000146063	PBANKA_030100	-0.28367304773526
ENSG00000139970	PBANKA_030100	-0.247938703263348
ENSG00000138111	PBANKA_030100	-0.284192707261232
ENSG00000064419	PBANKA_030100	-0.210947981970914
ENSG00000204104	PBANKA_030100	-0.25639081207542
ENSG00000249715	PBANKA_030100	-0.237433802632525
ENSG00000247626	PBANKA_030100	-0.276956733890652
ENSG00000173275	PBANKA_030100	-0.311920486605551
ENSG00000189091	PBANKA_030100	-0.250543991224334
ENSG00000124181	PBANKA_030100	-0.224581162423572
ENSG00000117868	PBANKA_030100	-0.234997426682674
ENSG00000075945	PBANKA_030100	-0.268910241925885
ENSG00000212916	PBANKA_030100	-0.269036024113131
ENSG00000157368	PBANKA_030100	-0.180646262531492
ENSG00000132613	PBANKA_030100	-0.181278155073362
ENSG00000196187	PBANKA_030100	-0.214124755654067
ENSG00000158158	PBANKA_030100	-0.275971534010643
ENSG00000115840	PBANKA_030100	-0.241716732537491
ENSG00000143674	PBANKA_030100	-0.231349770577723
ENSG00000060718	PBANKA_030100	-0.243616656852801
ENSG00000196961	PBANKA_030100	-0.262869863638263
ENSG00000134853	PBANKA_030100	-0.206739650766818
ENSG00000175727	PBANKA_030100	-0.208083283951296
ENSG00000158113	PBANKA_030100	-0.284927603017027
ENSG00000158022	PBANKA_030100	-0.252317505410622
ENSG00000144231	PBANKA_030100	-0.243041620889414
ENSG00000175084	PBANKA_030100	-0.180717450971219
ENSG00000179583	PBANKA_030100	-0.257042049223046
ENSG00000077044	PBANKA_030100	-0.216123110377901
ENSG00000143799	PBANKA_030100	-0.267680794120929
ENSG00000136715	PBANKA_030100	-0.249816705589019
ENSG00000135409	PBANKA_030100	-0.206743739665394
ENSG00000107758	PBANKA_030100	-0.230442276582367
ENSG00000198952	PBANKA_030100	-0.224627779613072
ENSG00000155008	PBANKA_030100	-0.220972404603418
ENSG00000124006	PBANKA_030100	-0.208281249751512
ENSG00000162757	PBANKA_030100	-0.260659117651787
ENSG00000135643	PBANKA_030100	-0.252864781448368
ENSG00000111674	PBANKA_030100	-0.250171810430606
ENSG00000119285	PBANKA_030100	-0.211302823142981
ENSG00000139318	PBANKA_030100	-0.249488795487847
ENSG00000107581	PBANKA_030100	-0.220789041029921
ENSG00000130787	PBANKA_030100	-0.223083022982491
ENSG00000143252	PBANKA_030100	-0.232394302202028
ENSG00000104973	PBANKA_030100	-0.283200962373411
ENSG00000204923	PBANKA_030100	-0.213526250668884
ENSG00000125531	PBANKA_030100	-0.294878670033632
ENSG00000104946	PBANKA_030100	-0.254631732388933
ENSG00000149930	PBANKA_030100	-0.258337934125767
ENSG00000130985	PBANKA_030100	-0.262919563445808
ENSG00000165672	PBANKA_030100	-0.243309627279515
ENSG00000198400	PBANKA_030100	-0.212051652785116
ENSG00000064042	PBANKA_030100	-0.200588803102355
ENSG00000137747	PBANKA_030100	-0.209872175940827
ENSG00000198873	PBANKA_030100	-0.265022432990641
ENSG00000176946	PBANKA_030100	-0.251037439089786
ENSG00000169047	PBANKA_030100	-0.211718063934903
ENSG00000054282	PBANKA_030100	-0.219269883269568
ENSG00000179456	PBANKA_030100	-0.239540980382722
ENSG00000035687	PBANKA_030100	-0.230382750719363
ENSG00000188026	PBANKA_030100	-0.28249294833293
ENSG00000100600	PBANKA_030100	-0.205106258090759
ENSG00000114654	PBANKA_030100	-0.30100582289288
ENSG00000178187	PBANKA_030100	-0.227191107350278
ENSG00000234284	PBANKA_030100	-0.2558756580386
ENSG00000107651	PBANKA_030100	-0.243781331210908
ENSG00000175262	PBANKA_030100	-0.277526903356667
ENSG00000198851	PBANKA_030100	-0.27086326521972
ENSG00000147118	PBANKA_030100	-0.222969437076634
ENSG00000095139	PBANKA_030100	-0.198818433462814
ENSG00000127528	PBANKA_030110	-0.253549955129539
ENSG00000104998	PBANKA_030110	-0.195938823712254
ENSG00000099991	PBANKA_030110	-0.254605665791615
ENSG00000167895	PBANKA_030110	-0.183821730734415
ENSG00000151364	PBANKA_030110	-0.221817869908678
ENSG00000172037	PBANKA_030110	-0.242732417388776
ENSG00000064300	PBANKA_030110	-0.229530132106825
ENSG00000182575	PBANKA_030110	-0.264566744740738
ENSG00000128040	PBANKA_030110	-0.202166479703616
ENSG00000183186	PBANKA_030110	-0.186517178318203
ENSG00000244588	PBANKA_030110	-0.222002106825208
ENSG00000169744	PBANKA_030110	-0.207139948602254
ENSG00000100324	PBANKA_030110	-0.233428297944994
ENSG00000121440	PBANKA_030110	-0.191660547867572
ENSG00000186190	PBANKA_030110	0.309186051042352
ENSG00000117215	PBANKA_030110	-0.210942097536742
ENSG00000164530	PBANKA_030110	-0.20519739401257
ENSG00000146233	PBANKA_030110	-0.176094569371216
ENSG00000127580	PBANKA_030110	-0.206483413339193
ENSG00000132622	PBANKA_030110	-0.240635621559256
ENSG00000156453	PBANKA_030110	-0.235135680970238
ENSG00000043143	PBANKA_030110	-0.213704772799393
ENSG00000205927	PBANKA_030110	-0.233993439807274
ENSG00000173991	PBANKA_030110	-0.251742245039421
ENSG00000169032	PBANKA_030110	-0.197287752289286
ENSG00000240764	PBANKA_030110	-0.207892438767202
ENSG00000123143	PBANKA_030110	-0.207394302061775
ENSG00000185198	PBANKA_030110	-0.190371065128956
ENSG00000108773	PBANKA_030110	-0.189489816407815
ENSG00000160469	PBANKA_030110	-0.202567990707429
ENSG00000126368	PBANKA_030110	-0.285860058400636
ENSG00000185800	PBANKA_030110	-0.20929040601272
ENSG00000138180	PBANKA_030110	0.266682210527926
ENSG00000221946	PBANKA_030110	-0.245282318886206
ENSG00000099889	PBANKA_030110	-0.255871185570609
ENSG00000182541	PBANKA_030110	0.252820105846125
ENSG00000145506	PBANKA_030110	-0.222699846886838
ENSG00000120256	PBANKA_030110	-0.222238081425424
ENSG00000124191	PBANKA_030110	-0.214275923284234
ENSG00000142235	PBANKA_030110	-0.204388118266074
ENSG00000126107	PBANKA_030110	-0.191469635153637
ENSG00000104941	PBANKA_030110	-0.197126704826734
ENSG00000105516	PBANKA_030110	-0.28880805477208
ENSG00000185614	PBANKA_030110	-0.268266684134742
ENSG00000007516	PBANKA_030110	-0.220484210648283
ENSG00000142494	PBANKA_030110	-0.224084895345485
ENSG00000184845	PBANKA_030110	-0.227730662914639
ENSG00000162390	PBANKA_030110	-0.250439849468294
ENSG00000162391	PBANKA_030110	-0.28116997411885
ENSG00000163697	PBANKA_030110	-0.19949034295981
ENSG00000160396	PBANKA_030110	-0.289585955118939
ENSG00000161281	PBANKA_030110	-0.228916305377136
ENSG00000155034	PBANKA_030110	-0.182648415053719
ENSG00000251692	PBANKA_030110	-0.24970135937701
ENSG00000105662	PBANKA_030110	-0.217271153566773
ENSG00000006611	PBANKA_030110	-0.189626899639466
ENSG00000165072	PBANKA_030110	-0.217724276292212
ENSG00000188747	PBANKA_030110	-0.296504413241155
ENSG00000131584	PBANKA_030110	-0.226106769488951
ENSG00000010319	PBANKA_030110	-0.210076526835474
ENSG00000163884	PBANKA_030110	-0.196690375211796
ENSG00000007952	PBANKA_030110	-0.195545139687838
ENSG00000176771	PBANKA_030110	-0.252547037088902
ENSG00000065717	PBANKA_030110	-0.249809485191799
ENSG00000132024	PBANKA_030110	-0.186599582406759
ENSG00000132016	PBANKA_030110	-0.217085953390642
ENSG00000215475	PBANKA_030110	-0.245956076289955
ENSG00000162849	PBANKA_030110	-0.238559874470571
ENSG00000134253	PBANKA_030110	-0.226054328562103
ENSG00000137764	PBANKA_030110	-0.200405949885572
ENSG00000065361	PBANKA_030110	-0.245854201826741
ENSG00000180921	PBANKA_030110	-0.183977575525528
ENSG00000002587	PBANKA_030110	-0.205163373901485
ENSG00000130758	PBANKA_030110	-0.204337112133131
ENSG00000133243	PBANKA_030110	-0.226293670271242
ENSG00000135519	PBANKA_030110	-0.240912974476782
ENSG00000167625	PBANKA_030110	-0.184025852355592
ENSG00000111249	PBANKA_030110	-0.227306749347051
ENSG00000125931	PBANKA_030110	-0.190722541526699
ENSG00000205084	PBANKA_030110	-0.181619092763044
ENSG00000182218	PBANKA_030110	-0.227240460560513
ENSG00000214357	PBANKA_030110	-0.240615858106891
ENSG00000183134	PBANKA_030110	-0.279000158223663
ENSG00000168032	PBANKA_030110	0.234540320196772
ENSG00000140990	PBANKA_030110	-0.187029068949244
ENSG00000120896	PBANKA_030110	-0.225756890484538
ENSG00000175115	PBANKA_030110	-0.233801774222311
ENSG00000099995	PBANKA_030110	-0.209438411456014
ENSG00000117318	PBANKA_030110	-0.241100428890131
ENSG00000185112	PBANKA_030110	-0.211847444487147
ENSG00000110148	PBANKA_030110	-0.199891660492951
ENSG00000159753	PBANKA_030110	-0.186467340926955
ENSG00000143126	PBANKA_030110	-0.237617873831398
ENSG00000126895	PBANKA_030110	-0.240760626532232
ENSG00000234409	PBANKA_030110	-0.268912687908389
ENSG00000143552	PBANKA_030110	-0.244528979512186
ENSG00000204366	PBANKA_030110	-0.200131538903928
ENSG00000184916	PBANKA_030110	-0.228012185479505
ENSG00000174326	PBANKA_030110	-0.173652302004866
ENSG00000169071	PBANKA_030110	-0.241097679077979
ENSG00000275342	PBANKA_030110	-0.206248332542077
ENSG00000157703	PBANKA_030110	-0.196984477538822
ENSG00000244486	PBANKA_030110	-0.218058291494809
ENSG00000121653	PBANKA_030110	-0.222930614605388
ENSG00000214128	PBANKA_030110	-0.176870389714829
ENSG00000052344	PBANKA_030110	-0.187862725500283
ENSG00000184524	PBANKA_030110	-0.212541281836597
ENSG00000188488	PBANKA_030110	-0.272174505206009
ENSG00000178175	PBANKA_030110	-0.266316966226745
ENSG00000171603	PBANKA_030110	-0.208752378184977
ENSG00000127561	PBANKA_030110	-0.282412083042234
ENSG00000205593	PBANKA_030110	-0.225278030101792
ENSG00000105429	PBANKA_030110	-0.22464088560875
ENSG00000126464	PBANKA_030110	-0.290847838760499
ENSG00000020633	PBANKA_030110	-0.207971599604459
ENSG00000073861	PBANKA_030110	-0.214191557608216
ENSG00000188064	PBANKA_030110	-0.194232325348395
ENSG00000110171	PBANKA_030110	-0.217791598694311
ENSG00000141294	PBANKA_030110	-0.236724516009354
ENSG00000071894	PBANKA_030110	-0.224839449979526
ENSG00000186174	PBANKA_030110	-0.254743765930698
ENSG00000165507	PBANKA_030110	-0.261626210098538
ENSG00000124608	PBANKA_030110	-0.204973034435355
ENSG00000189120	PBANKA_030110	-0.221126169739817
ENSG00000165714	PBANKA_030110	-0.21219342096664
ENSG00000100253	PBANKA_030110	-0.246489054945971
ENSG00000138771	PBANKA_030110	-0.248168591279989
ENSG00000248746	PBANKA_030110	-0.225011550320995
ENSG00000146966	PBANKA_030110	-0.188477357488021
ENSG00000130643	PBANKA_030110	-0.238658696588606
ENSG00000100997	PBANKA_030110	-0.210632856843946
ENSG00000204659	PBANKA_030110	-0.193134618245176
ENSG00000164099	PBANKA_030110	-0.265292751614835
ENSG00000153823	PBANKA_030110	-0.215475547667984
ENSG00000176884	PBANKA_030110	-0.231025733655182
ENSG00000148832	PBANKA_030110	-0.187036559515916
ENSG00000130669	PBANKA_030110	-0.253660805944855
ENSG00000168398	PBANKA_030110	-0.235773132036817
ENSG00000100739	PBANKA_030110	-0.192615022409789
ENSG00000239306	PBANKA_030110	-0.216378296086838
ENSG00000143171	PBANKA_030110	-0.208392751764011
ENSG00000167778	PBANKA_030110	-0.209513059571513
ENSG00000182195	PBANKA_030110	-0.223446037022569
ENSG00000167549	PBANKA_030110	-0.208874633249029
ENSG00000135253	PBANKA_030110	-0.232991900504197
ENSG00000158423	PBANKA_030110	-0.23831047728464
ENSG00000162723	PBANKA_030110	-0.270999524541851
ENSG00000158246	PBANKA_030110	-0.210006086808794
ENSG00000185105	PBANKA_030110	-0.281502962494928
ENSG00000181656	PBANKA_030110	-0.243979711698094
ENSG00000272031	PBANKA_030110	-0.247724925947307
ENSG00000104881	PBANKA_030110	-0.250829449978045
ENSG00000158158	PBANKA_030110	-0.230737353414997
ENSG00000158113	PBANKA_030110	-0.221492301783051
ENSG00000158022	PBANKA_030110	-0.212684106575986
ENSG00000175084	PBANKA_030110	-0.186253536084552
ENSG00000104973	PBANKA_030110	-0.20352899944648
ENSG00000125531	PBANKA_030110	-0.182487460873615
ENSG00000114654	PBANKA_030110	-0.258645911132052
ENSG00000175262	PBANKA_030110	-0.256793325613217
ENSG00000198851	PBANKA_030110	-0.219867953568776
ENSG00000127528	PBANKA_030120	-0.269955870355938
ENSG00000204564	PBANKA_030120	-0.222407308742744
ENSG00000104998	PBANKA_030120	-0.244548935320479
ENSG00000145016	PBANKA_030120	-0.218776414217861
ENSG00000099991	PBANKA_030120	-0.272264623041339
ENSG00000188162	PBANKA_030120	-0.223269595286792
ENSG00000131899	PBANKA_030120	-0.236204924705872
ENSG00000167895	PBANKA_030120	-0.248477992323372
ENSG00000186231	PBANKA_030120	-0.200129114945432
ENSG00000105679	PBANKA_030120	-0.246519800098781
ENSG00000172037	PBANKA_030120	-0.231416193202698
ENSG00000064300	PBANKA_030120	-0.213035626795289
ENSG00000182575	PBANKA_030120	-0.245938435061713
ENSG00000128040	PBANKA_030120	-0.223297286468384
ENSG00000183186	PBANKA_030120	-0.210049082685618
ENSG00000162139	PBANKA_030120	-0.231107325121444
ENSG00000244588	PBANKA_030120	-0.272895838233365
ENSG00000085377	PBANKA_030120	-0.247393876909984
ENSG00000107554	PBANKA_030120	-0.233954337848296
ENSG00000100324	PBANKA_030120	-0.229640983132319
ENSG00000174721	PBANKA_030120	-0.271474996438531
ENSG00000160051	PBANKA_030120	-0.214546689920285
ENSG00000121440	PBANKA_030120	-0.215607549569124
ENSG00000165458	PBANKA_030120	-0.224008370095957
ENSG00000068724	PBANKA_030120	-0.225406998581044
ENSG00000185453	PBANKA_030120	-0.230365814171094
ENSG00000117215	PBANKA_030120	-0.198844723564402
ENSG00000158786	PBANKA_030120	-0.202544970310674
ENSG00000149782	PBANKA_030120	-0.212116485884023
ENSG00000149476	PBANKA_030120	-0.20286524983928
ENSG00000100426	PBANKA_030120	-0.206367816968206
ENSG00000127580	PBANKA_030120	-0.248648980732131
ENSG00000132622	PBANKA_030120	-0.263435475545997
ENSG00000126254	PBANKA_030120	-0.210884955261302
ENSG00000100027	PBANKA_030120	-0.264133235798012
ENSG00000198286	PBANKA_030120	-0.233076493196844
ENSG00000123171	PBANKA_030120	0.356160295389212
ENSG00000043143	PBANKA_030120	-0.255953742716784
ENSG00000180340	PBANKA_030120	-0.256158313307773
ENSG00000105063	PBANKA_030120	-0.220249226283696
ENSG00000205927	PBANKA_030120	-0.213030041532211
ENSG00000173991	PBANKA_030120	-0.261815418733351
ENSG00000106948	PBANKA_030120	-0.220792378500063
ENSG00000240764	PBANKA_030120	-0.198311306065166
ENSG00000123143	PBANKA_030120	-0.203354342125348
ENSG00000169129	PBANKA_030120	-0.223519799084513
ENSG00000177051	PBANKA_030120	-0.272054499338716
ENSG00000182578	PBANKA_030120	-0.212146805069386
ENSG00000160469	PBANKA_030120	-0.230285201195541
ENSG00000196639	PBANKA_030120	-0.186991404115864
ENSG00000164050	PBANKA_030120	-0.194620654746806
ENSG00000126368	PBANKA_030120	-0.291480430274829
ENSG00000130382	PBANKA_030120	-0.24839088776267
ENSG00000185800	PBANKA_030120	-0.227642023193646
ENSG00000186188	PBANKA_030120	-0.198299706514724
ENSG00000221946	PBANKA_030120	-0.212826105339408
ENSG00000099889	PBANKA_030120	-0.275732885373628
ENSG00000047662	PBANKA_030120	-0.201127575114217
ENSG00000144741	PBANKA_030120	-0.218167986570263
ENSG00000161395	PBANKA_030120	-0.248168292595022
ENSG00000046647	PBANKA_030120	-0.226856300996645
ENSG00000117425	PBANKA_030120	-0.224455999136783
ENSG00000117408	PBANKA_030120	-0.216892653983711
ENSG00000176454	PBANKA_030120	-0.26222084667662
ENSG00000145506	PBANKA_030120	-0.210317828813131
ENSG00000153976	PBANKA_030120	-0.185490843088014
ENSG00000168546	PBANKA_030120	-0.234412234457779
ENSG00000120256	PBANKA_030120	-0.231140939791931
ENSG00000172340	PBANKA_030120	-0.215793359874186
ENSG00000124191	PBANKA_030120	-0.20895528985481
ENSG00000116786	PBANKA_030120	-0.211213617004275
ENSG00000176428	PBANKA_030120	-0.191665713481613
ENSG00000142235	PBANKA_030120	-0.247044989440995
ENSG00000126107	PBANKA_030120	-0.25074366663403
ENSG00000104941	PBANKA_030120	-0.196262155149142
ENSG00000188060	PBANKA_030120	-0.2064849189619
ENSG00000105516	PBANKA_030120	-0.326421564919768
ENSG00000112333	PBANKA_030120	0.256748496090487
ENSG00000122025	PBANKA_030120	-0.241380760474533
ENSG00000213676	PBANKA_030120	-0.214934803419365
ENSG00000121753	PBANKA_030120	-0.204212554731439
ENSG00000148843	PBANKA_030120	-0.253927295417138
ENSG00000185614	PBANKA_030120	-0.265137464801166
ENSG00000129219	PBANKA_030120	-0.227268413128514
ENSG00000013523	PBANKA_030120	-0.264834845337927
ENSG00000227500	PBANKA_030120	-0.225319510956491
ENSG00000007516	PBANKA_030120	-0.283921035436048
ENSG00000092096	PBANKA_030120	-0.178839724125801
ENSG00000197136	PBANKA_030120	-0.22719054229395
ENSG00000198026	PBANKA_030120	-0.234608258072724
ENSG00000165271	PBANKA_030120	-0.256834719250782
ENSG00000177943	PBANKA_030120	-0.207100789441542
ENSG00000105204	PBANKA_030120	-0.25304895696346
ENSG00000183741	PBANKA_030120	-0.254120808836689
ENSG00000176058	PBANKA_030120	-0.240010090619819
ENSG00000119401	PBANKA_030120	-0.231888098072766
ENSG00000162390	PBANKA_030120	-0.258061854103932
ENSG00000162391	PBANKA_030120	-0.269034175193341
ENSG00000163697	PBANKA_030120	-0.217057217724728
ENSG00000160396	PBANKA_030120	-0.246846489990637
ENSG00000155034	PBANKA_030120	-0.224589910316801
ENSG00000251692	PBANKA_030120	-0.243822280579594
ENSG00000105662	PBANKA_030120	-0.25669891816992
ENSG00000032444	PBANKA_030120	-0.230968271281999
ENSG00000006611	PBANKA_030120	-0.219195118321585
ENSG00000165072	PBANKA_030120	-0.229292445027207
ENSG00000188747	PBANKA_030120	-0.284430017697721
ENSG00000100399	PBANKA_030120	-0.226959689077252
ENSG00000131584	PBANKA_030120	-0.270446687868134
ENSG00000010319	PBANKA_030120	-0.225807355736914
ENSG00000163884	PBANKA_030120	-0.201382734454269
ENSG00000007952	PBANKA_030120	-0.233620760153631
ENSG00000065717	PBANKA_030120	-0.260501547201807
ENSG00000132024	PBANKA_030120	-0.261332669030297
ENSG00000119514	PBANKA_030120	-0.223983957333022
ENSG00000132016	PBANKA_030120	-0.231791680512438
ENSG00000215475	PBANKA_030120	-0.260031843515573
ENSG00000162849	PBANKA_030120	-0.223001929053607
ENSG00000143368	PBANKA_030120	-0.234081659371583
ENSG00000100403	PBANKA_030120	-0.223389825344508
ENSG00000076650	PBANKA_030120	-0.243788299055397
ENSG00000132361	PBANKA_030120	-0.243218790394447
ENSG00000160323	PBANKA_030120	-0.222809058944332
ENSG00000165802	PBANKA_030120	-0.216747645339174
ENSG00000134253	PBANKA_030120	-0.243060309415348
ENSG00000198870	PBANKA_030120	-0.232705009760896
ENSG00000137764	PBANKA_030120	-0.237563067358053
ENSG00000189319	PBANKA_030120	-0.221271703199952
ENSG00000151729	PBANKA_030120	-0.226314483794138
ENSG00000105875	PBANKA_030120	-0.228465081643874
ENSG00000130827	PBANKA_030120	-0.198509564075056
ENSG00000065361	PBANKA_030120	-0.206096686618965
ENSG00000180921	PBANKA_030120	-0.230156386770056
ENSG00000186810	PBANKA_030120	-0.248067710922179
ENSG00000044090	PBANKA_030120	-0.22938772904075
ENSG00000203943	PBANKA_030120	-0.221020384630772
ENSG00000002587	PBANKA_030120	-0.253343805008738
ENSG00000130758	PBANKA_030120	-0.242137615018168
ENSG00000166860	PBANKA_030120	-0.2289999273311
ENSG00000133243	PBANKA_030120	-0.229646433557972
ENSG00000104814	PBANKA_030120	-0.213582198378307
ENSG00000087365	PBANKA_030120	-0.221270369555127
ENSG00000184402	PBANKA_030120	-0.234823070004917
ENSG00000135519	PBANKA_030120	-0.251942998683337
ENSG00000167625	PBANKA_030120	-0.19280179824424
ENSG00000139641	PBANKA_030120	-0.242623431971673
ENSG00000078900	PBANKA_030120	-0.219135424573694
ENSG00000111249	PBANKA_030120	-0.260814165997996
ENSG00000205084	PBANKA_030120	-0.216104533228111
ENSG00000182218	PBANKA_030120	-0.209618030366405
ENSG00000100412	PBANKA_030120	-0.228065138958037
ENSG00000125966	PBANKA_030120	-0.227186046742351
ENSG00000161328	PBANKA_030120	-0.244423899540528
ENSG00000214357	PBANKA_030120	-0.24637942703347
ENSG00000183134	PBANKA_030120	-0.296625679689138
ENSG00000168032	PBANKA_030120	0.329210190293871
ENSG00000140990	PBANKA_030120	-0.236417965395838
ENSG00000120896	PBANKA_030120	-0.260724591829514
ENSG00000175115	PBANKA_030120	-0.254211036718715
ENSG00000110844	PBANKA_030120	-0.247182712619851
ENSG00000117318	PBANKA_030120	-0.250089571163895
ENSG00000147130	PBANKA_030120	-0.240844002011959
ENSG00000049768	PBANKA_030120	-0.223288094257279
ENSG00000185112	PBANKA_030120	-0.26137238290698
ENSG00000110148	PBANKA_030120	-0.198402429782003
ENSG00000159753	PBANKA_030120	-0.241134811447379
ENSG00000143126	PBANKA_030120	-0.254094491349386
ENSG00000083290	PBANKA_030120	-0.237694352868151
ENSG00000126895	PBANKA_030120	-0.203303776356206
ENSG00000234409	PBANKA_030120	-0.265705181143507
ENSG00000143552	PBANKA_030120	-0.208218279050098
ENSG00000040608	PBANKA_030120	-0.246671575805113
ENSG00000117419	PBANKA_030120	-0.221620178943302
ENSG00000204366	PBANKA_030120	-0.254442143544194
ENSG00000004777	PBANKA_030120	-0.262904720415128
ENSG00000104221	PBANKA_030120	-0.221848502223573
ENSG00000184916	PBANKA_030120	-0.204169136908035
ENSG00000174326	PBANKA_030120	-0.221461198712471
ENSG00000169071	PBANKA_030120	-0.254472573848425
ENSG00000157703	PBANKA_030120	-0.194276394544176
ENSG00000167566	PBANKA_030120	-0.242161846324317
ENSG00000244486	PBANKA_030120	-0.227922091087022
ENSG00000163833	PBANKA_030120	-0.239699698714954
ENSG00000174996	PBANKA_030120	-0.253553840965133
ENSG00000103150	PBANKA_030120	-0.206786277758423
ENSG00000121653	PBANKA_030120	-0.242196162119739
ENSG00000171723	PBANKA_030120	-0.212655125058735
ENSG00000214128	PBANKA_030120	-0.199714272806478
ENSG00000064205	PBANKA_030120	-0.209642462676102
ENSG00000052344	PBANKA_030120	-0.195196274482063
ENSG00000184524	PBANKA_030120	-0.210912699552537
ENSG00000110448	PBANKA_030120	-0.243303797085757
ENSG00000188488	PBANKA_030120	-0.255385622858875
ENSG00000178175	PBANKA_030120	-0.246767104969129
ENSG00000116525	PBANKA_030120	-0.204200595668705
ENSG00000170873	PBANKA_030120	-0.214656716206622
ENSG00000171603	PBANKA_030120	-0.234604667478122
ENSG00000184897	PBANKA_030120	-0.21859417826054
ENSG00000205143	PBANKA_030120	-0.235297492549366
ENSG00000127561	PBANKA_030120	-0.279731849319795
ENSG00000205593	PBANKA_030120	-0.248037061881526
ENSG00000105429	PBANKA_030120	-0.247000920044408
ENSG00000126464	PBANKA_030120	-0.295821360227315
ENSG00000170260	PBANKA_030120	-0.273229022924167
ENSG00000020633	PBANKA_030120	-0.258533374767722
ENSG00000196968	PBANKA_030120	-0.222142187190201
ENSG00000159792	PBANKA_030120	-0.242298967452957
ENSG00000073861	PBANKA_030120	-0.251726742159459
ENSG00000066117	PBANKA_030120	-0.21736712272096
ENSG00000184857	PBANKA_030120	-0.235206832405546
ENSG00000128482	PBANKA_030120	-0.240444695649662
ENSG00000110171	PBANKA_030120	-0.294431090934592
ENSG00000100241	PBANKA_030120	-0.254432519567439
ENSG00000125447	PBANKA_030120	-0.202127916715676
ENSG00000168795	PBANKA_030120	-0.231913375462743
ENSG00000123427	PBANKA_030120	-0.251621154015491
ENSG00000179846	PBANKA_030120	-0.234559021191123
ENSG00000130726	PBANKA_030120	-0.239932161572064
ENSG00000005206	PBANKA_030120	-0.249222699155049
ENSG00000141294	PBANKA_030120	-0.258577494548938
ENSG00000071894	PBANKA_030120	-0.252356492857788
ENSG00000076201	PBANKA_030120	-0.23631551190438
ENSG00000186174	PBANKA_030120	-0.286968992856247
ENSG00000165507	PBANKA_030120	-0.26603596328686
ENSG00000124608	PBANKA_030120	-0.226591325521897
ENSG00000198169	PBANKA_030120	-0.23353048830666
ENSG00000189120	PBANKA_030120	-0.219691173527672
ENSG00000171812	PBANKA_030120	-0.226135146314338
ENSG00000100253	PBANKA_030120	-0.247764957105676
ENSG00000138771	PBANKA_030120	-0.247226221412143
ENSG00000142552	PBANKA_030120	-0.21963805132718
ENSG00000169508	PBANKA_030120	-0.240579550230417
ENSG00000186710	PBANKA_030120	-0.260577463419119
ENSG00000130643	PBANKA_030120	-0.223205345390978
ENSG00000100997	PBANKA_030120	-0.218279851109677
ENSG00000114650	PBANKA_030120	-0.227389397177189
ENSG00000057294	PBANKA_030120	-0.182152336394438
ENSG00000100994	PBANKA_030120	-0.222891532759948
ENSG00000137343	PBANKA_030120	-0.203528484968281
ENSG00000204659	PBANKA_030120	-0.220538418063545
ENSG00000164099	PBANKA_030120	-0.253382204038693
ENSG00000120332	PBANKA_030120	-0.190680724415713
ENSG00000141026	PBANKA_030120	-0.241565273630396
ENSG00000127884	PBANKA_030120	-0.234675366340802
ENSG00000176884	PBANKA_030120	-0.239909661704098
ENSG00000110777	PBANKA_030120	-0.219144982949851
ENSG00000148832	PBANKA_030120	-0.253100054322882
ENSG00000141756	PBANKA_030120	-0.232356198152518
ENSG00000183779	PBANKA_030120	-0.225429502458983
ENSG00000120820	PBANKA_030120	-0.234980698256632
ENSG00000177728	PBANKA_030120	-0.246972452315591
ENSG00000054793	PBANKA_030120	0.316055945856203
ENSG00000130669	PBANKA_030120	-0.252844502790587
ENSG00000168398	PBANKA_030120	-0.212035258130389
ENSG00000100739	PBANKA_030120	-0.199032399792653
ENSG00000196498	PBANKA_030120	-0.24608896178847
ENSG00000143171	PBANKA_030120	-0.201978789246821
ENSG00000185670	PBANKA_030120	-0.223760864590601
ENSG00000127334	PBANKA_030120	-0.231226667949739
ENSG00000164889	PBANKA_030120	-0.238866442553722
ENSG00000182195	PBANKA_030120	-0.228517819473842
ENSG00000167549	PBANKA_030120	-0.253012459314619
ENSG00000135253	PBANKA_030120	-0.275084506031721
ENSG00000112357	PBANKA_030120	-0.197489948864346
ENSG00000158423	PBANKA_030120	-0.223490772128096
ENSG00000167615	PBANKA_030120	-0.232758659583005
ENSG00000182580	PBANKA_030120	-0.216302038247462
ENSG00000005379	PBANKA_030120	-0.285656501258232
ENSG00000162723	PBANKA_030120	-0.250292641404677
ENSG00000167535	PBANKA_030120	-0.238312491070198
ENSG00000198835	PBANKA_030120	-0.234201168955279
ENSG00000161509	PBANKA_030120	-0.235324957442251
ENSG00000185105	PBANKA_030120	-0.281914109543615
ENSG00000181656	PBANKA_030120	-0.2320331141983
ENSG00000272031	PBANKA_030120	-0.271940358541954
ENSG00000104881	PBANKA_030120	-0.255626107723853
ENSG00000138111	PBANKA_030120	-0.241386227873806
ENSG00000247626	PBANKA_030120	-0.231451473562645
ENSG00000173275	PBANKA_030120	-0.243919452146721
ENSG00000233608	PBANKA_030120	0.30688597322912
ENSG00000075945	PBANKA_030120	-0.20128594761867
ENSG00000157368	PBANKA_030120	-0.216111238632823
ENSG00000132613	PBANKA_030120	-0.186993469260579
ENSG00000158158	PBANKA_030120	-0.231613505427632
ENSG00000196961	PBANKA_030120	-0.215673669654712
ENSG00000158113	PBANKA_030120	-0.241725975166651
ENSG00000158022	PBANKA_030120	-0.212695380282642
ENSG00000135643	PBANKA_030120	-0.235315682294506
ENSG00000104973	PBANKA_030120	-0.225016920611556
ENSG00000125531	PBANKA_030120	-0.256202634360908
ENSG00000104946	PBANKA_030120	-0.235071546116793
ENSG00000188026	PBANKA_030120	-0.235240334490853
ENSG00000114654	PBANKA_030120	-0.266653153076889
ENSG00000175262	PBANKA_030120	-0.248680133996917
ENSG00000198851	PBANKA_030120	-0.250183657599231
ENSG00000185340	PBANKA_030130	0.627021070784975
ENSG00000176595	PBANKA_030130	0.602253107659592
ENSG00000164366	PBANKA_030130	0.368046546203162
ENSG00000100276	PBANKA_030130	0.444357977469071
ENSG00000171877	PBANKA_030130	0.474812768419909
ENSG00000088756	PBANKA_030130	0.618166816935298
ENSG00000124813	PBANKA_030130	0.387113189125276
ENSG00000169752	PBANKA_030130	0.391321928375498
ENSG00000100298	PBANKA_030130	0.498632457777662
ENSG00000165474	PBANKA_030130	0.391235815171023
ENSG00000152669	PBANKA_030130	0.428171462211673
ENSG00000160145	PBANKA_030130	0.428630140066102
ENSG00000173960	PBANKA_030130	0.268874892529427
ENSG00000157510	PBANKA_030130	0.495874061632799
ENSG00000088854	PBANKA_030130	0.589601457816643
ENSG00000187867	PBANKA_030130	0.572982885138701
ENSG00000145982	PBANKA_030130	0.441385052515152
ENSG00000034693	PBANKA_030130	0.452353340670598
ENSG00000130311	PBANKA_030130	0.527993376673383
ENSG00000001036	PBANKA_030130	0.443412774910501
ENSG00000074855	PBANKA_030130	0.347310229495046
ENSG00000164695	PBANKA_030130	0.273163215786964
ENSG00000167130	PBANKA_030130	0.366520341693625
ENSG00000077943	PBANKA_030130	0.295703251885817
ENSG00000258644	PBANKA_030130	0.398891078523508
ENSG00000188032	PBANKA_030130	0.33710516830972
ENSG00000205639	PBANKA_030130	0.644861271940753
ENSG00000111845	PBANKA_030130	0.495784243893848
ENSG00000099991	PBANKA_030130	-0.207122311644187
ENSG00000183963	PBANKA_030130	0.543275427042776
ENSG00000100285	PBANKA_030130	0.38394296044373
ENSG00000178031	PBANKA_030130	0.453392486680335
ENSG00000103145	PBANKA_030130	0.325530802402357
ENSG00000106689	PBANKA_030130	0.363014818929217
ENSG00000133111	PBANKA_030130	0.469196636530677
ENSG00000250722	PBANKA_030130	0.466056894428244
ENSG00000188039	PBANKA_030130	0.342100952824462
ENSG00000099994	PBANKA_030130	0.455461800414642
ENSG00000164197	PBANKA_030130	0.527656963394165
ENSG00000225921	PBANKA_030130	0.452470363310709
ENSG00000103269	PBANKA_030130	0.391280138913118
ENSG00000180929	PBANKA_030130	0.286190430641986
ENSG00000149654	PBANKA_030130	0.627766808893225
ENSG00000074964	PBANKA_030130	0.501986894525982
ENSG00000244242	PBANKA_030130	0.465792180415324
ENSG00000165914	PBANKA_030130	0.497873501882927
ENSG00000278311	PBANKA_030130	0.471652682921419
ENSG00000124491	PBANKA_030130	0.420878166825906
ENSG00000116032	PBANKA_030130	0.386334021186051
ENSG00000183186	PBANKA_030130	-0.180811406733502
ENSG00000103932	PBANKA_030130	0.345733381719297
ENSG00000166233	PBANKA_030130	0.326304856864618
ENSG00000112079	PBANKA_030130	0.50928185279161
ENSG00000105486	PBANKA_030130	0.464048283902178
ENSG00000101189	PBANKA_030130	0.480409695980243
ENSG00000128266	PBANKA_030130	0.366235245124115
ENSG00000006837	PBANKA_030130	0.476356116410259
ENSG00000072071	PBANKA_030130	0.460609822575282
ENSG00000174010	PBANKA_030130	0.43097204254271
ENSG00000174332	PBANKA_030130	0.459278874969762
ENSG00000043591	PBANKA_030130	0.468900510857711
ENSG00000100442	PBANKA_030130	0.552812856807016
ENSG00000108557	PBANKA_030130	0.605942089402442
ENSG00000185924	PBANKA_030130	0.543925972654042
ENSG00000142303	PBANKA_030130	0.659990041990896
ENSG00000125657	PBANKA_030130	0.445025843773983
ENSG00000109320	PBANKA_030130	0.346082749291702
ENSG00000146263	PBANKA_030130	0.392964433794689
ENSG00000148481	PBANKA_030130	0.596680826325799
ENSG00000084652	PBANKA_030130	0.37750180923245
ENSG00000099625	PBANKA_030130	0.478500847748012
ENSG00000184661	PBANKA_030130	0.467667682276569
ENSG00000100324	PBANKA_030130	-0.195441695249462
ENSG00000100228	PBANKA_030130	0.445602962121145
ENSG00000082781	PBANKA_030130	0.521309900500069
ENSG00000102471	PBANKA_030130	0.536320143180091
ENSG00000006788	PBANKA_030130	0.352104698798851
ENSG00000130749	PBANKA_030130	0.325724524299933
ENSG00000107020	PBANKA_030130	0.517112579680583
ENSG00000128052	PBANKA_030130	0.635399920645245
ENSG00000144668	PBANKA_030130	0.337249456512668
ENSG00000127511	PBANKA_030130	0.419411070860199
ENSG00000197361	PBANKA_030130	0.442389323336344
ENSG00000196664	PBANKA_030130	0.550041263963887
ENSG00000136848	PBANKA_030130	0.572167044137087
ENSG00000178217	PBANKA_030130	0.409222986090486
ENSG00000121621	PBANKA_030130	0.366154174968519
ENSG00000131943	PBANKA_030130	0.401657015258686
ENSG00000157999	PBANKA_030130	0.459934286317815
ENSG00000105675	PBANKA_030130	0.393212418780029
ENSG00000128039	PBANKA_030130	0.613367608903344
ENSG00000108515	PBANKA_030130	0.415391531022131
ENSG00000111911	PBANKA_030130	0.355470256400403
ENSG00000132382	PBANKA_030130	0.40839479330202
ENSG00000166689	PBANKA_030130	0.51128316056604
ENSG00000146670	PBANKA_030130	0.41683515897666
ENSG00000008083	PBANKA_030130	0.432183806531905
ENSG00000256060	PBANKA_030130	0.48348405374687
ENSG00000139514	PBANKA_030130	0.4606068194128
ENSG00000072858	PBANKA_030130	0.402897601847201
ENSG00000105321	PBANKA_030130	0.438731923270145
ENSG00000162408	PBANKA_030130	0.567369297431644
ENSG00000092445	PBANKA_030130	0.722300634821345
ENSG00000122042	PBANKA_030130	0.409789184758209
ENSG00000160208	PBANKA_030130	0.409476035012183
ENSG00000107897	PBANKA_030130	0.399734301336775
ENSG00000186191	PBANKA_030130	0.382432990988433
ENSG00000203618	PBANKA_030130	0.549947411031806
ENSG00000112685	PBANKA_030130	0.405301345779166
ENSG00000120279	PBANKA_030130	0.474661422746903
ENSG00000175764	PBANKA_030130	0.529594186700821
ENSG00000198060	PBANKA_030130	0.46366148214672
ENSG00000167470	PBANKA_030130	0.390696723864224
ENSG00000158125	PBANKA_030130	0.579358111728013
ENSG00000136295	PBANKA_030130	0.39192325919085
ENSG00000183397	PBANKA_030130	0.453215607917994
ENSG00000149476	PBANKA_030130	-0.188979444146531
ENSG00000151338	PBANKA_030130	0.365089943311437
ENSG00000261594	PBANKA_030130	0.499391653369224
ENSG00000135604	PBANKA_030130	0.427110954513867
ENSG00000138684	PBANKA_030130	0.336046481855854
ENSG00000181472	PBANKA_030130	0.464391843269654
ENSG00000254469	PBANKA_030130	0.544859950313765
ENSG00000168938	PBANKA_030130	0.537045842815177
ENSG00000005961	PBANKA_030130	0.553593174481668
ENSG00000261371	PBANKA_030130	0.485723521808768
ENSG00000140600	PBANKA_030130	0.304236281934223
ENSG00000196932	PBANKA_030130	0.470052423763704
ENSG00000131831	PBANKA_030130	0.588418691331085
ENSG00000112877	PBANKA_030130	0.582771282899087
ENSG00000146070	PBANKA_030130	0.53941994251935
ENSG00000103326	PBANKA_030130	0.392298985614578
ENSG00000128989	PBANKA_030130	0.412564633374751
ENSG00000116273	PBANKA_030130	0.421313279561449
ENSG00000103550	PBANKA_030130	0.464554361905474
ENSG00000130347	PBANKA_030130	0.480027214058577
ENSG00000126216	PBANKA_030130	0.339951159986351
ENSG00000105655	PBANKA_030130	0.346116828855581
ENSG00000133935	PBANKA_030130	0.417172391326487
ENSG00000133119	PBANKA_030130	0.506055461591314
ENSG00000168994	PBANKA_030130	0.53982979245001
ENSG00000166398	PBANKA_030130	0.383997775310702
ENSG00000085872	PBANKA_030130	0.447776851684323
ENSG00000068137	PBANKA_030130	0.533220144351276
ENSG00000170917	PBANKA_030130	0.520969840781397
ENSG00000205126	PBANKA_030130	0.492346316815295
ENSG00000164938	PBANKA_030130	0.300493073560094
ENSG00000163683	PBANKA_030130	0.515691992171768
ENSG00000183655	PBANKA_030130	0.590943364746732
ENSG00000183346	PBANKA_030130	0.517205119266423
ENSG00000185043	PBANKA_030130	0.360099850603682
ENSG00000132952	PBANKA_030130	0.509354343088469
ENSG00000169375	PBANKA_030130	0.446177698465079
ENSG00000049192	PBANKA_030130	0.427880140445305
ENSG00000145214	PBANKA_030130	0.51552846985478
ENSG00000142513	PBANKA_030130	0.436152126792131
ENSG00000136514	PBANKA_030130	0.427830960410743
ENSG00000145375	PBANKA_030130	0.425109800803661
ENSG00000122299	PBANKA_030130	0.352898830335408
ENSG00000156983	PBANKA_030130	0.492847092106144
ENSG00000180340	PBANKA_030130	-0.182834392005802
ENSG00000110455	PBANKA_030130	0.431942192943951
ENSG00000058404	PBANKA_030130	0.712966784422038
ENSG00000160214	PBANKA_030130	0.49371360666188
ENSG00000230062	PBANKA_030130	0.390909112046079
ENSG00000134109	PBANKA_030130	0.412276020498086
ENSG00000142197	PBANKA_030130	0.547488324450049
ENSG00000132437	PBANKA_030130	0.513071490137853
ENSG00000275832	PBANKA_030130	0.492377405874694
ENSG00000075131	PBANKA_030130	0.380027101994927
ENSG00000173991	PBANKA_030130	-0.208814553878298
ENSG00000187498	PBANKA_030130	0.300259818002809
ENSG00000070388	PBANKA_030130	0.455201328228376
ENSG00000048545	PBANKA_030130	0.4559705869777
ENSG00000106948	PBANKA_030130	-0.201908045798851
ENSG00000133398	PBANKA_030130	0.443973762694154
ENSG00000148154	PBANKA_030130	0.331705132422306
ENSG00000253846	PBANKA_030130	0.651941583494593
ENSG00000108947	PBANKA_030130	0.387889272098414
ENSG00000166407	PBANKA_030130	0.496156969038973
ENSG00000132004	PBANKA_030130	0.441942170378223
ENSG00000163820	PBANKA_030130	0.346784736501236
ENSG00000113615	PBANKA_030130	0.321868748930691
ENSG00000260325	PBANKA_030130	0.31843432184694
ENSG00000164068	PBANKA_030130	0.453828354731589
ENSG00000119402	PBANKA_030130	0.525865752364296
ENSG00000166068	PBANKA_030130	0.34951199882729
ENSG00000148120	PBANKA_030130	0.672070506963572
ENSG00000073464	PBANKA_030130	0.599699856124601
ENSG00000140538	PBANKA_030130	0.245171670652053
ENSG00000099864	PBANKA_030130	0.446839391941361
ENSG00000145996	PBANKA_030130	0.329694977064933
ENSG00000160469	PBANKA_030130	-0.194848952478143
ENSG00000173578	PBANKA_030130	0.442068664816538
ENSG00000146047	PBANKA_030130	0.483216295336167
ENSG00000136950	PBANKA_030130	0.484186481177791
ENSG00000065491	PBANKA_030130	0.400860825299863
ENSG00000035720	PBANKA_030130	0.364165007207477
ENSG00000170677	PBANKA_030130	0.448438301842006
ENSG00000183914	PBANKA_030130	0.530409115581944
ENSG00000183255	PBANKA_030130	0.438243467120475
ENSG00000165506	PBANKA_030130	0.41526440440417
ENSG00000121807	PBANKA_030130	0.341535977566914
ENSG00000099204	PBANKA_030130	0.294086327771571
ENSG00000115758	PBANKA_030130	0.4866973009316
ENSG00000163584	PBANKA_030130	0.447474812496717
ENSG00000101871	PBANKA_030130	0.602105724331237
ENSG00000108405	PBANKA_030130	0.514959006214281
ENSG00000164056	PBANKA_030130	0.527173705477385
ENSG00000134815	PBANKA_030130	0.429809774689016
ENSG00000168067	PBANKA_030130	0.441932869287051
ENSG00000126785	PBANKA_030130	0.61206792833021
ENSG00000138180	PBANKA_030130	0.449741210691273
ENSG00000159259	PBANKA_030130	0.494069963058797
ENSG00000160951	PBANKA_030130	0.54485551798819
ENSG00000085117	PBANKA_030130	0.456548648196907
ENSG00000112038	PBANKA_030130	0.555953934071214
ENSG00000100979	PBANKA_030130	0.30253013004031
ENSG00000273604	PBANKA_030130	0.484509394804633
ENSG00000108576	PBANKA_030130	0.650041764327332
ENSG00000131477	PBANKA_030130	0.575630291591575
ENSG00000179058	PBANKA_030130	0.611699943521125
ENSG00000103253	PBANKA_030130	0.433024723271876
ENSG00000061337	PBANKA_030130	0.414997200687116
ENSG00000131475	PBANKA_030130	0.435136555217966
ENSG00000101400	PBANKA_030130	0.400167326971252
ENSG00000096696	PBANKA_030130	0.596926215137335
ENSG00000105438	PBANKA_030130	0.41274524305415
ENSG00000159640	PBANKA_030130	0.614020040118432
ENSG00000189410	PBANKA_030130	0.50061817830343
ENSG00000136161	PBANKA_030130	0.695481022497734
ENSG00000011105	PBANKA_030130	0.626857570943083
ENSG00000105464	PBANKA_030130	0.384657472557895
ENSG00000277258	PBANKA_030130	0.535527584032797
ENSG00000124207	PBANKA_030130	0.407144524753333
ENSG00000108830	PBANKA_030130	0.501478739009501
ENSG00000129250	PBANKA_030130	0.556700237072105
ENSG00000172244	PBANKA_030130	0.512792288460553
ENSG00000167749	PBANKA_030130	0.342595263400246
ENSG00000181104	PBANKA_030130	0.413045964582379
ENSG00000164220	PBANKA_030130	0.541994591935681
ENSG00000088325	PBANKA_030130	0.566464223185393
ENSG00000056558	PBANKA_030130	0.407637850969352
ENSG00000262655	PBANKA_030130	0.389904422588724
ENSG00000167112	PBANKA_030130	0.383249504211924
ENSG00000145506	PBANKA_030130	-0.165455707753183
ENSG00000169710	PBANKA_030130	0.341295467102862
ENSG00000176890	PBANKA_030130	0.562923151189029
ENSG00000103966	PBANKA_030130	0.558470300579088
ENSG00000129455	PBANKA_030130	0.499032805063154
ENSG00000157992	PBANKA_030130	0.502628440493955
ENSG00000162878	PBANKA_030130	0.603300795079837
ENSG00000126562	PBANKA_030130	0.493884169213827
ENSG00000182400	PBANKA_030130	0.242999553903673
ENSG00000164087	PBANKA_030130	0.54195568283544
ENSG00000113504	PBANKA_030130	0.432089878853442
ENSG00000140022	PBANKA_030130	0.460391037135168
ENSG00000134690	PBANKA_030130	0.65924149942884
ENSG00000105364	PBANKA_030130	0.417511734270265
ENSG00000283297	PBANKA_030130	0.562075735187431
ENSG00000127483	PBANKA_030130	0.336254338146794
ENSG00000115760	PBANKA_030130	0.507865675565454
ENSG00000161996	PBANKA_030130	0.405018296647318
ENSG00000074370	PBANKA_030130	0.385718953665794
ENSG00000163634	PBANKA_030130	0.430648013413158
ENSG00000160447	PBANKA_030130	0.597750618988146
ENSG00000237515	PBANKA_030130	0.326719742956951
ENSG00000168566	PBANKA_030130	0.429598293509246
ENSG00000071537	PBANKA_030130	0.309266719675397
ENSG00000215131	PBANKA_030130	0.537776072583278
ENSG00000142166	PBANKA_030130	0.327473539967404
ENSG00000186377	PBANKA_030130	0.412602076037465
ENSG00000177076	PBANKA_030130	0.617820008985572
ENSG00000044574	PBANKA_030130	0.466434551481514
ENSG00000181751	PBANKA_030130	0.581625741059993
ENSG00000157693	PBANKA_030130	0.284084343694346
ENSG00000164935	PBANKA_030130	0.492586422510028
ENSG00000137822	PBANKA_030130	0.611911981286451
ENSG00000122574	PBANKA_030130	0.417134388433019
ENSG00000165996	PBANKA_030130	0.516436184801603
ENSG00000126581	PBANKA_030130	0.389492596611615
ENSG00000105281	PBANKA_030130	0.324891787406452
ENSG00000143952	PBANKA_030130	0.336185100177304
ENSG00000079313	PBANKA_030130	0.465935542406185
ENSG00000167981	PBANKA_030130	0.395024846112394
ENSG00000109265	PBANKA_030130	0.576407792510676
ENSG00000165410	PBANKA_030130	0.350554084705719
ENSG00000088002	PBANKA_030130	0.482625884048824
ENSG00000157227	PBANKA_030130	0.426537907617044
ENSG00000184708	PBANKA_030130	0.45550691102369
ENSG00000105419	PBANKA_030130	0.533121403755509
ENSG00000108176	PBANKA_030130	0.571902259671355
ENSG00000159055	PBANKA_030130	0.606290175269544
ENSG00000130818	PBANKA_030130	0.320300991053565
ENSG00000088826	PBANKA_030130	0.465473842050179
ENSG00000156642	PBANKA_030130	0.52732202515826
ENSG00000198089	PBANKA_030130	0.376166372300765
ENSG00000004776	PBANKA_030130	0.573345794585336
ENSG00000186111	PBANKA_030130	0.472288959353789
ENSG00000078140	PBANKA_030130	0.450122392826233
ENSG00000053501	PBANKA_030130	0.478001476449071
ENSG00000078814	PBANKA_030130	-0.214771778984404
ENSG00000141349	PBANKA_030130	0.421483125146325
ENSG00000183570	PBANKA_030130	0.458849310591926
ENSG00000088356	PBANKA_030130	0.445607146270976
ENSG00000166347	PBANKA_030130	0.507009433511436
ENSG00000126583	PBANKA_030130	0.401022380389217
ENSG00000196449	PBANKA_030130	0.443447068522076
ENSG00000108733	PBANKA_030130	0.434993110183154
ENSG00000116205	PBANKA_030130	0.455224154093799
ENSG00000019505	PBANKA_030130	0.520386857869099
ENSG00000110756	PBANKA_030130	0.336283517242933
ENSG00000150471	PBANKA_030130	0.487030839699405
ENSG00000120686	PBANKA_030130	0.379839215498218
ENSG00000121753	PBANKA_030130	0.367030308362474
ENSG00000150787	PBANKA_030130	0.536937254331051
ENSG00000275591	PBANKA_030130	0.568793900493154
ENSG00000106993	PBANKA_030130	0.37277089093304
ENSG00000162975	PBANKA_030130	0.575748571356115
ENSG00000137693	PBANKA_030130	0.581665325288787
ENSG00000162927	PBANKA_030130	0.287445480444256
ENSG00000169857	PBANKA_030130	0.370543862793466
ENSG00000134874	PBANKA_030130	0.469544436678884
ENSG00000088726	PBANKA_030130	0.524044983367118
ENSG00000101412	PBANKA_030130	0.411616386483429
ENSG00000171533	PBANKA_030130	0.507922769863442
ENSG00000120519	PBANKA_030130	0.412147000417052
ENSG00000170088	PBANKA_030130	0.458973315769302
ENSG00000270885	PBANKA_030130	0.451018589704475
ENSG00000135336	PBANKA_030130	0.404075967447307
ENSG00000151778	PBANKA_030130	0.53476015221788
ENSG00000070778	PBANKA_030130	0.612944448558314
ENSG00000182179	PBANKA_030130	0.46962361337733
ENSG00000106789	PBANKA_030130	0.701345222760753
ENSG00000134028	PBANKA_030130	0.579843899372345
ENSG00000102804	PBANKA_030130	0.503630061181462
ENSG00000102543	PBANKA_030130	0.448595632334064
ENSG00000160113	PBANKA_030130	0.478248308624928
ENSG00000112984	PBANKA_030130	0.338224941929516
ENSG00000187239	PBANKA_030130	0.303448766294942
ENSG00000115226	PBANKA_030130	0.515500632791094
ENSG00000140534	PBANKA_030130	0.639158322168824
ENSG00000108559	PBANKA_030130	0.417186240373833
ENSG00000166813	PBANKA_030130	0.467886948423328
ENSG00000275004	PBANKA_030130	0.44926653048529
ENSG00000204930	PBANKA_030130	0.480564076037193
ENSG00000112305	PBANKA_030130	0.289523743529223
ENSG00000155827	PBANKA_030130	0.370245532129389
ENSG00000087495	PBANKA_030130	0.371813345168345
ENSG00000165689	PBANKA_030130	0.477135761956063
ENSG00000110076	PBANKA_030130	0.355054441577715
ENSG00000160886	PBANKA_030130	0.40186703241919
ENSG00000132846	PBANKA_030130	0.461083776030412
ENSG00000069509	PBANKA_030130	0.543002306510689
ENSG00000128059	PBANKA_030130	0.363407153177547
ENSG00000119396	PBANKA_030130	0.41459556512466
ENSG00000156172	PBANKA_030130	0.559981345493203
ENSG00000104969	PBANKA_030130	0.541775422315036
ENSG00000144868	PBANKA_030130	0.401052030522963
ENSG00000126233	PBANKA_030130	0.527214711269258
ENSG00000137872	PBANKA_030130	0.533176754696007
ENSG00000057935	PBANKA_030130	0.352339593024595
ENSG00000131435	PBANKA_030130	0.481138608874419
ENSG00000144712	PBANKA_030130	0.450814547860139
ENSG00000185245	PBANKA_030130	0.569747927269995
ENSG00000183722	PBANKA_030130	0.618526235687752
ENSG00000105613	PBANKA_030130	0.420691788529286
ENSG00000166963	PBANKA_030130	0.400069876137652
ENSG00000049249	PBANKA_030130	0.600405099798539
ENSG00000104889	PBANKA_030130	0.327857290405728
ENSG00000136367	PBANKA_030130	0.643370288626617
ENSG00000188921	PBANKA_030130	0.410117160499879
ENSG00000176248	PBANKA_030130	0.364939571589972
ENSG00000145386	PBANKA_030130	0.541980585139077
ENSG00000113318	PBANKA_030130	0.362746138787865
ENSG00000182272	PBANKA_030130	0.650543147533968
ENSG00000130477	PBANKA_030130	0.621890117563101
ENSG00000204209	PBANKA_030130	0.389814256213903
ENSG00000125675	PBANKA_030130	0.695899735667486
ENSG00000156639	PBANKA_030130	0.452160713202387
ENSG00000148384	PBANKA_030130	0.572202171545221
ENSG00000108312	PBANKA_030130	0.297266870135948
ENSG00000063169	PBANKA_030130	0.547865590659446
ENSG00000134200	PBANKA_030130	0.337292957461577
ENSG00000053372	PBANKA_030130	0.458900471493162
ENSG00000087076	PBANKA_030130	0.468136050819445
ENSG00000184363	PBANKA_030130	0.646663334217948
ENSG00000126218	PBANKA_030130	0.488247926204002
ENSG00000276043	PBANKA_030130	0.436744727769794
ENSG00000153487	PBANKA_030130	0.524323607391137
ENSG00000128805	PBANKA_030130	0.514968819149886
ENSG00000125772	PBANKA_030130	0.32084679441406
ENSG00000116285	PBANKA_030130	0.492233422163692
ENSG00000197594	PBANKA_030130	0.738086009548254
ENSG00000138606	PBANKA_030130	0.520072181657548
ENSG00000100350	PBANKA_030130	0.368902684904126
ENSG00000174137	PBANKA_030130	0.519536196394841
ENSG00000139793	PBANKA_030130	0.318272503779793
ENSG00000164880	PBANKA_030130	0.363275582382056
ENSG00000156469	PBANKA_030130	0.429942788723054
ENSG00000275835	PBANKA_030130	0.302135334970107
ENSG00000146376	PBANKA_030130	0.474464682601089
ENSG00000167100	PBANKA_030130	0.614652240366619
ENSG00000153558	PBANKA_030130	0.503667670997492
ENSG00000142319	PBANKA_030130	0.618234277582321
ENSG00000110218	PBANKA_030130	0.498528679979814
ENSG00000166925	PBANKA_030130	0.360771039428829
ENSG00000175220	PBANKA_030130	0.487205506485526
ENSG00000218891	PBANKA_030130	0.459968388923217
ENSG00000169851	PBANKA_030130	0.439928568118657
ENSG00000166924	PBANKA_030130	0.65527406349192
ENSG00000179943	PBANKA_030130	0.545134721784607
ENSG00000197696	PBANKA_030130	0.455785037300003
ENSG00000164070	PBANKA_030130	0.326591916903927
ENSG00000183560	PBANKA_030130	0.693462703835062
ENSG00000188467	PBANKA_030130	0.446918942042046
ENSG00000136859	PBANKA_030130	0.523766891651237
ENSG00000094804	PBANKA_030130	0.388441413891624
ENSG00000167487	PBANKA_030130	0.507947472117375
ENSG00000196776	PBANKA_030130	0.448872606464655
ENSG00000160396	PBANKA_030130	-0.20176217715025
ENSG00000090889	PBANKA_030130	0.284348574428898
ENSG00000255833	PBANKA_030130	0.480558934946434
ENSG00000176046	PBANKA_030130	0.478474485146336
ENSG00000261221	PBANKA_030130	0.422036346256911
ENSG00000157933	PBANKA_030130	0.553160183044276
ENSG00000101421	PBANKA_030130	0.4631371685875
ENSG00000101413	PBANKA_030130	0.527448465856925
ENSG00000198959	PBANKA_030130	0.463530481777928
ENSG00000183172	PBANKA_030130	0.516640521719015
ENSG00000127588	PBANKA_030130	0.397961708184317
ENSG00000125970	PBANKA_030130	0.446789936141049
ENSG00000107341	PBANKA_030130	0.402879763543405
ENSG00000114767	PBANKA_030130	0.454642844512851
ENSG00000184489	PBANKA_030130	0.422339508701765
ENSG00000123901	PBANKA_030130	0.321637712319306
ENSG00000186075	PBANKA_030130	0.420655066265909
ENSG00000186806	PBANKA_030130	0.61919294938363
ENSG00000115091	PBANKA_030130	0.377172247461651
ENSG00000075618	PBANKA_030130	0.429114517800116
ENSG00000205339	PBANKA_030130	0.327370788523411
ENSG00000130822	PBANKA_030130	0.560404015589776
ENSG00000139835	PBANKA_030130	0.489934743097903
ENSG00000163932	PBANKA_030130	0.52596750466467
ENSG00000187535	PBANKA_030130	0.396225759003901
ENSG00000176919	PBANKA_030130	0.403986642857517
ENSG00000183918	PBANKA_030130	0.445963024924206
ENSG00000082516	PBANKA_030130	0.475710026061798
ENSG00000188986	PBANKA_030130	0.409181899125114
ENSG00000187097	PBANKA_030130	0.507909834556034
ENSG00000198113	PBANKA_030130	0.420115980945224
ENSG00000148291	PBANKA_030130	0.439435232576448
ENSG00000198435	PBANKA_030130	0.514469507667821
ENSG00000205846	PBANKA_030130	0.599691067440135
ENSG00000124374	PBANKA_030130	0.467137613425147
ENSG00000129933	PBANKA_030130	0.480420340806833
ENSG00000172818	PBANKA_030130	0.340601813478919
ENSG00000105695	PBANKA_030130	0.412165232739657
ENSG00000120738	PBANKA_030130	0.418898517623978
ENSG00000153975	PBANKA_030130	0.451717588195122
ENSG00000007168	PBANKA_030130	0.414760908658852
ENSG00000130338	PBANKA_030130	0.442964967269979
ENSG00000128607	PBANKA_030130	0.287080791995198
ENSG00000041880	PBANKA_030130	0.468797696329379
ENSG00000000003	PBANKA_030130	0.360263971444102
ENSG00000141750	PBANKA_030130	0.368489756459413
ENSG00000232040	PBANKA_030130	0.502687946487424
ENSG00000102362	PBANKA_030130	0.602403234767704
ENSG00000183840	PBANKA_030130	0.584615838942499
ENSG00000146842	PBANKA_030130	0.578652531486795
ENSG00000143107	PBANKA_030130	0.466749714804144
ENSG00000188747	PBANKA_030130	-0.199305522964087
ENSG00000143457	PBANKA_030130	0.522956462400956
ENSG00000204421	PBANKA_030130	0.577986594252462
ENSG00000065675	PBANKA_030130	0.361532069867928
ENSG00000106330	PBANKA_030130	0.339116147832097
ENSG00000139734	PBANKA_030130	0.552790602860642
ENSG00000122786	PBANKA_030130	0.66531142591441
ENSG00000157259	PBANKA_030130	0.516844024620226
ENSG00000167491	PBANKA_030130	0.304474880267429
ENSG00000124786	PBANKA_030130	0.501506190516712
ENSG00000120053	PBANKA_030130	0.434008625568472
ENSG00000120885	PBANKA_030130	0.400519010478461
ENSG00000171100	PBANKA_030130	0.373488376337436
ENSG00000119514	PBANKA_030130	0.273483657322987
ENSG00000119411	PBANKA_030130	0.58135257293799
ENSG00000179361	PBANKA_030130	0.472037916418492
ENSG00000142611	PBANKA_030130	0.531020055758878
ENSG00000177469	PBANKA_030130	0.582258073303344
ENSG00000175287	PBANKA_030130	0.46573940488143
ENSG00000131747	PBANKA_030130	0.410974843587587
ENSG00000006831	PBANKA_030130	0.339500972358603
ENSG00000041802	PBANKA_030130	0.468233514573242
ENSG00000169902	PBANKA_030130	0.385043428136232
ENSG00000160563	PBANKA_030130	0.46237646001166
ENSG00000152939	PBANKA_030130	0.403643377842043
ENSG00000107819	PBANKA_030130	0.389179941077754
ENSG00000099377	PBANKA_030130	0.51962019920819
ENSG00000151575	PBANKA_030130	0.535332054012738
ENSG00000164743	PBANKA_030130	0.464562800134302
ENSG00000137463	PBANKA_030130	0.443835533806264
ENSG00000070950	PBANKA_030130	0.467024315381167
ENSG00000116824	PBANKA_030130	0.339821297374598
ENSG00000198142	PBANKA_030130	0.464652731799552
ENSG00000176390	PBANKA_030130	0.402891157666082
ENSG00000120457	PBANKA_030130	0.467171514362884
ENSG00000162664	PBANKA_030130	0.433052344365392
ENSG00000131746	PBANKA_030130	0.48707301492461
ENSG00000162851	PBANKA_030130	0.453665507537756
ENSG00000163935	PBANKA_030130	0.413809510036688
ENSG00000143653	PBANKA_030130	0.493144992121032
ENSG00000213996	PBANKA_030130	0.594089586889481
ENSG00000100749	PBANKA_030130	0.429879847508347
ENSG00000102384	PBANKA_030130	0.304985851811811
ENSG00000183579	PBANKA_030130	0.425701942325321
ENSG00000184271	PBANKA_030130	0.505762086935576
ENSG00000196358	PBANKA_030130	0.410715301432831
ENSG00000036549	PBANKA_030130	0.363035432882694
ENSG00000186187	PBANKA_030130	0.487918695033067
ENSG00000129951	PBANKA_030130	0.47403752585095
ENSG00000172086	PBANKA_030130	0.343961063265588
ENSG00000115593	PBANKA_030130	0.559324782578886
ENSG00000104901	PBANKA_030130	0.640408512398166
ENSG00000130762	PBANKA_030130	0.521691359667819
ENSG00000165244	PBANKA_030130	0.474511210470898
ENSG00000102385	PBANKA_030130	0.376755379844203
ENSG00000241058	PBANKA_030130	0.36508686637994
ENSG00000132017	PBANKA_030130	0.446558534768563
ENSG00000132000	PBANKA_030130	0.459689418113489
ENSG00000115361	PBANKA_030130	0.645115299756566
ENSG00000159714	PBANKA_030130	0.372206728371459
ENSG00000029993	PBANKA_030130	0.476069438341177
ENSG00000072832	PBANKA_030130	0.433693585805018
ENSG00000130427	PBANKA_030130	0.683134000372679
ENSG00000139610	PBANKA_030130	0.492403824257477
ENSG00000101986	PBANKA_030130	0.285563052765231
ENSG00000151503	PBANKA_030130	0.304795500739854
ENSG00000264522	PBANKA_030130	0.636615662834387
ENSG00000065328	PBANKA_030130	0.309589337486911
ENSG00000130699	PBANKA_030130	0.497929105713073
ENSG00000176601	PBANKA_030130	0.234997015532946
ENSG00000065361	PBANKA_030130	-0.190759393256874
ENSG00000130956	PBANKA_030130	0.325373275650395
ENSG00000185100	PBANKA_030130	0.379118915030626
ENSG00000155714	PBANKA_030130	0.409445239229821
ENSG00000105738	PBANKA_030130	0.593616470782042
ENSG00000165660	PBANKA_030130	0.483078117456895
ENSG00000023041	PBANKA_030130	0.350730002129279
ENSG00000097046	PBANKA_030130	0.512910926207142
ENSG00000187416	PBANKA_030130	0.363990185972859
ENSG00000174521	PBANKA_030130	0.426396898788137
ENSG00000121361	PBANKA_030130	0.415554523467954
ENSG00000106484	PBANKA_030130	0.527485931907519
ENSG00000106537	PBANKA_030130	0.481529278834876
ENSG00000130653	PBANKA_030130	0.470768552610389
ENSG00000133243	PBANKA_030130	-0.186539696511704
ENSG00000171227	PBANKA_030130	0.510387701042515
ENSG00000100522	PBANKA_030130	0.491764435462627
ENSG00000111752	PBANKA_030130	0.421804209822379
ENSG00000161860	PBANKA_030130	0.564038837138076
ENSG00000161544	PBANKA_030130	0.278581333689921
ENSG00000203724	PBANKA_030130	0.46375268323751
ENSG00000139629	PBANKA_030130	0.419599808245673
ENSG00000157881	PBANKA_030130	0.428363566970857
ENSG00000162511	PBANKA_030130	0.448914896448196
ENSG00000124721	PBANKA_030130	0.2461462374068
ENSG00000167074	PBANKA_030130	0.364637330530605
ENSG00000023909	PBANKA_030130	0.434338939354637
ENSG00000069431	PBANKA_030130	0.357921359065265
ENSG00000132005	PBANKA_030130	0.499144090947462
ENSG00000198576	PBANKA_030130	0.426974712057799
ENSG00000168386	PBANKA_030130	0.489107469326077
ENSG00000179588	PBANKA_030130	0.634302652615732
ENSG00000187726	PBANKA_030130	0.285609087262213
ENSG00000180900	PBANKA_030130	0.417686377610163
ENSG00000146839	PBANKA_030130	0.437952705406671
ENSG00000135697	PBANKA_030130	0.433327518253234
ENSG00000185989	PBANKA_030130	0.424269182704084
ENSG00000197818	PBANKA_030130	0.373310489164264
ENSG00000142864	PBANKA_030130	0.499177085658306
ENSG00000162377	PBANKA_030130	0.349862469458796
ENSG00000184402	PBANKA_030130	-0.209041734112418
ENSG00000272886	PBANKA_030130	0.467843942260101
ENSG00000135519	PBANKA_030130	-0.202323804156617
ENSG00000108839	PBANKA_030130	0.585376922796968
ENSG00000154096	PBANKA_030130	0.646449334560092
ENSG00000204248	PBANKA_030130	0.476746767184287
ENSG00000154945	PBANKA_030130	0.546185843111907
ENSG00000126947	PBANKA_030130	0.46323818266978
ENSG00000113194	PBANKA_030130	0.36688155784711
ENSG00000166831	PBANKA_030130	0.634425489462673
ENSG00000148090	PBANKA_030130	0.581134943095744
ENSG00000123243	PBANKA_030130	0.314273054876236
ENSG00000089723	PBANKA_030130	0.398215025070711
ENSG00000175567	PBANKA_030130	0.358390203146217
ENSG00000110514	PBANKA_030130	0.580111807072284
ENSG00000188523	PBANKA_030130	0.350717715193753
ENSG00000117016	PBANKA_030130	0.397992974015178
ENSG00000143412	PBANKA_030130	0.465423460323934
ENSG00000205084	PBANKA_030130	-0.177321256604534
ENSG00000109787	PBANKA_030130	0.365641446034838
ENSG00000144283	PBANKA_030130	0.299354257167511
ENSG00000179627	PBANKA_030130	0.382724450172
ENSG00000116729	PBANKA_030130	0.255750482138043
ENSG00000214360	PBANKA_030130	0.332433561456463
ENSG00000136770	PBANKA_030130	0.271602943961608
ENSG00000099814	PBANKA_030130	0.5899281799208
ENSG00000110786	PBANKA_030130	0.615954800388689
ENSG00000205755	PBANKA_030130	0.528600253039227
ENSG00000146083	PBANKA_030130	0.439760726351086
ENSG00000091127	PBANKA_030130	0.380469865208481
ENSG00000140986	PBANKA_030130	0.36752880177504
ENSG00000104671	PBANKA_030130	0.426695766881698
ENSG00000168496	PBANKA_030130	0.498195587813035
ENSG00000198742	PBANKA_030130	0.399039362661331
ENSG00000138769	PBANKA_030130	0.397859540869697
ENSG00000145569	PBANKA_030130	0.498093656208773
ENSG00000166428	PBANKA_030130	0.475107050428358
ENSG00000123342	PBANKA_030130	0.535999081809577
ENSG00000104723	PBANKA_030130	0.510104009442982
ENSG00000142039	PBANKA_030130	0.512647306667082
ENSG00000149346	PBANKA_030130	0.286315594325951
ENSG00000166265	PBANKA_030130	0.372541275073646
ENSG00000102931	PBANKA_030130	0.47737266818215
ENSG00000157110	PBANKA_030130	0.57238591288406
ENSG00000105852	PBANKA_030130	0.389949220122714
ENSG00000139567	PBANKA_030130	0.437521587086504
ENSG00000118292	PBANKA_030130	0.557838065151646
ENSG00000166192	PBANKA_030130	0.324933760732909
ENSG00000234127	PBANKA_030130	0.375685043796426
ENSG00000076826	PBANKA_030130	0.540154978648816
ENSG00000076003	PBANKA_030130	0.502996955816738
ENSG00000136144	PBANKA_030130	0.379593481397165
ENSG00000089234	PBANKA_030130	0.417304021948753
ENSG00000118200	PBANKA_030130	0.454764313278935
ENSG00000170613	PBANKA_030130	0.599959882846808
ENSG00000146776	PBANKA_030130	0.338030584779022
ENSG00000068323	PBANKA_030130	0.438840152341422
ENSG00000120688	PBANKA_030130	0.402854541508584
ENSG00000064199	PBANKA_030130	0.461389349315863
ENSG00000076924	PBANKA_030130	0.479834342162148
ENSG00000138834	PBANKA_030130	0.491522475252712
ENSG00000170522	PBANKA_030130	0.380418331206412
ENSG00000143458	PBANKA_030130	0.376107332464186
ENSG00000005189	PBANKA_030130	0.396313214958429
ENSG00000168476	PBANKA_030130	0.320319893555282
ENSG00000188706	PBANKA_030130	0.568478300268184
ENSG00000180233	PBANKA_030130	0.321374320856473
ENSG00000185467	PBANKA_030130	0.455031063006451
ENSG00000051341	PBANKA_030130	0.314913618433834
ENSG00000204228	PBANKA_030130	0.499609953219459
ENSG00000047230	PBANKA_030130	0.594825916128505
ENSG00000187961	PBANKA_030130	0.482640884999886
ENSG00000203910	PBANKA_030130	0.379432172661232
ENSG00000198910	PBANKA_030130	0.671759691754823
ENSG00000160679	PBANKA_030130	0.424186180272211
ENSG00000189171	PBANKA_030130	0.40291499719279
ENSG00000160678	PBANKA_030130	0.475218076032368
ENSG00000148426	PBANKA_030130	0.542275523936591
ENSG00000167513	PBANKA_030130	0.472282869357285
ENSG00000181830	PBANKA_030130	0.415225957600294
ENSG00000081248	PBANKA_030130	0.505292119914489
ENSG00000064309	PBANKA_030130	0.499724433303276
ENSG00000184599	PBANKA_030130	0.6502061437575
ENSG00000087087	PBANKA_030130	0.369300706506814
ENSG00000122484	PBANKA_030130	0.447366352440707
ENSG00000139160	PBANKA_030130	0.367581912228138
ENSG00000105726	PBANKA_030130	-0.203498219739812
ENSG00000188827	PBANKA_030130	0.571835759845363
ENSG00000078269	PBANKA_030130	0.460087730056468
ENSG00000106100	PBANKA_030130	0.364304033240516
ENSG00000140451	PBANKA_030130	0.344018447874181
ENSG00000042832	PBANKA_030130	0.45898474825095
ENSG00000117519	PBANKA_030130	0.388680135562275
ENSG00000167767	PBANKA_030130	0.504381466550684
ENSG00000144229	PBANKA_030130	0.449761210475862
ENSG00000167657	PBANKA_030130	0.420215615104033
ENSG00000005249	PBANKA_030130	0.480818478215887
ENSG00000125975	PBANKA_030130	0.444593881095247
ENSG00000169217	PBANKA_030130	0.485528301549847
ENSG00000111875	PBANKA_030130	0.435100382494461
ENSG00000111885	PBANKA_030130	0.531010133470361
ENSG00000221866	PBANKA_030130	0.582264153192257
ENSG00000163157	PBANKA_030130	0.293273129306013
ENSG00000102317	PBANKA_030130	0.547293669601995
ENSG00000244486	PBANKA_030130	-0.193198193812718
ENSG00000117174	PBANKA_030130	0.38688946582095
ENSG00000112039	PBANKA_030130	0.520444809927544
ENSG00000154146	PBANKA_030130	0.473219767411169
ENSG00000024526	PBANKA_030130	0.287778515493832
ENSG00000154153	PBANKA_030130	0.46618192955171
ENSG00000138162	PBANKA_030130	0.688310185770733
ENSG00000081051	PBANKA_030130	0.453890699354454
ENSG00000166484	PBANKA_030130	0.421080874518158
ENSG00000151748	PBANKA_030130	0.317609418681766
ENSG00000182606	PBANKA_030130	0.277387302674368
ENSG00000171747	PBANKA_030130	0.489186077210478
ENSG00000162650	PBANKA_030130	0.48391219816662
ENSG00000139579	PBANKA_030130	0.455053693216188
ENSG00000144048	PBANKA_030130	0.39501741702216
ENSG00000179284	PBANKA_030130	0.536527595826924
ENSG00000066557	PBANKA_030130	0.357468316933714
ENSG00000087008	PBANKA_030130	0.365118358781416
ENSG00000115963	PBANKA_030130	0.56309972125878
ENSG00000143369	PBANKA_030130	0.538224220784203
ENSG00000135502	PBANKA_030130	0.536826077992787
ENSG00000240771	PBANKA_030130	0.433448629612625
ENSG00000056277	PBANKA_030130	0.522313565213813
ENSG00000183496	PBANKA_030130	0.477889705319709
ENSG00000179295	PBANKA_030130	0.228357077867192
ENSG00000135454	PBANKA_030130	0.655923615145873
ENSG00000165119	PBANKA_030130	0.452958275120402
ENSG00000272325	PBANKA_030130	0.55728011623403
ENSG00000105290	PBANKA_030130	0.411855685568188
ENSG00000169122	PBANKA_030130	0.477095001990432
ENSG00000105939	PBANKA_030130	0.317187846289523
ENSG00000198901	PBANKA_030130	0.44781694261261
ENSG00000198700	PBANKA_030130	0.567376274677716
ENSG00000205060	PBANKA_030130	0.243978502725183
ENSG00000184898	PBANKA_030130	0.552835283340499
ENSG00000042286	PBANKA_030130	0.381130880984305
ENSG00000148357	PBANKA_030130	0.548290234743407
ENSG00000162618	PBANKA_030130	0.573056233812298
ENSG00000154133	PBANKA_030130	0.411610138678825
ENSG00000135069	PBANKA_030130	0.609404793239636
ENSG00000198478	PBANKA_030130	0.587467869898218
ENSG00000180574	PBANKA_030130	0.620990317647237
ENSG00000180209	PBANKA_030130	0.522007369458178
ENSG00000112759	PBANKA_030130	0.656242862299624
ENSG00000173714	PBANKA_030130	0.443870398482376
ENSG00000169925	PBANKA_030130	0.551675383973339
ENSG00000118655	PBANKA_030130	0.541918541598303
ENSG00000176040	PBANKA_030130	0.48552569288607
ENSG00000133466	PBANKA_030130	0.358639571883814
ENSG00000129173	PBANKA_030130	0.465080808076743
ENSG00000159840	PBANKA_030130	0.550384491769028
ENSG00000172379	PBANKA_030130	0.503201783135461
ENSG00000138722	PBANKA_030130	0.492917918726222
ENSG00000180096	PBANKA_030130	0.41631951144545
ENSG00000160094	PBANKA_030130	0.377605477255289
ENSG00000172733	PBANKA_030130	0.399975015102231
ENSG00000165392	PBANKA_030130	0.284087842738357
ENSG00000070214	PBANKA_030130	0.438259721800324
ENSG00000060140	PBANKA_030130	0.381524426963397
ENSG00000196455	PBANKA_030130	0.358746376310335
ENSG00000118454	PBANKA_030130	0.470584838269281
ENSG00000150630	PBANKA_030130	0.470712178532493
ENSG00000163281	PBANKA_030130	0.343574318905228
