## Supplementary material for "Publicly available transcriptomes provide the opportunity for dual RNA-Seq meta-analysis in *Plasmodium* infection": Malaria_DualRNAseq_SupplementaryInfo: SupplementaryTable2A_OverallNetworkEdges.csv (part 98 of 177)

Host	Parasite	Correlation_coef
ENSG00000171608	PBANKA_030130	0.508722050451806
ENSG00000088053	PBANKA_030130	0.552088793706908
ENSG00000196408	PBANKA_030130	0.471015914880845
ENSG00000176381	PBANKA_030130	0.556051336559943
ENSG00000127561	PBANKA_030130	-0.19964023872175
ENSG00000124334	PBANKA_030130	0.418310990162497
ENSG00000105429	PBANKA_030130	-0.211357469546851
ENSG00000276231	PBANKA_030130	0.363837543044114
ENSG00000126464	PBANKA_030130	-0.188320374072271
ENSG00000269113	PBANKA_030130	0.497499246581159
ENSG00000184389	PBANKA_030130	0.421215193219043
ENSG00000138152	PBANKA_030130	0.607020345457147
ENSG00000143614	PBANKA_030130	0.348583119182006
ENSG00000178773	PBANKA_030130	0.454306802441938
ENSG00000153140	PBANKA_030130	0.397850396159098
ENSG00000164169	PBANKA_030130	0.438110216192724
ENSG00000178188	PBANKA_030130	0.37516291893788
ENSG00000204396	PBANKA_030130	0.449272129062409
ENSG00000161896	PBANKA_030130	0.590278959749985
ENSG00000169504	PBANKA_030130	0.324057857218134
ENSG00000126461	PBANKA_030130	0.510578070809392
ENSG00000025772	PBANKA_030130	0.484779613864323
ENSG00000185634	PBANKA_030130	0.506415260780491
ENSG00000204394	PBANKA_030130	0.532068275053804
ENSG00000019144	PBANKA_030130	0.403196260328663
ENSG00000121903	PBANKA_030130	0.225009189767177
ENSG00000137634	PBANKA_030130	0.628014205985078
ENSG00000198796	PBANKA_030130	0.277796524812015
ENSG00000188937	PBANKA_030130	0.490895141837002
ENSG00000283597	PBANKA_030130	0.671346513082088
ENSG00000150672	PBANKA_030130	0.685085674395256
ENSG00000179292	PBANKA_030130	0.640655895287818
ENSG00000163170	PBANKA_030130	0.464967058731339
ENSG00000103710	PBANKA_030130	0.63573131334132
ENSG00000175505	PBANKA_030130	0.474355599188998
ENSG00000063244	PBANKA_030130	0.48345067938799
ENSG00000106178	PBANKA_030130	0.579091497300529
ENSG00000198680	PBANKA_030130	0.512035419883851
ENSG00000178966	PBANKA_030130	0.420246915767559
ENSG00000188677	PBANKA_030130	0.398989238085166
ENSG00000104856	PBANKA_030130	0.469915279913793
ENSG00000198933	PBANKA_030130	0.371709310468056
ENSG00000165733	PBANKA_030130	0.347111857503441
ENSG00000234438	PBANKA_030130	0.309704752758049
ENSG00000100147	PBANKA_030130	0.407899727592866
ENSG00000005844	PBANKA_030130	0.471409117121422
ENSG00000136379	PBANKA_030130	0.438729486364916
ENSG00000124615	PBANKA_030130	0.607097041917142
ENSG00000079435	PBANKA_030130	0.53966311882533
ENSG00000253313	PBANKA_030130	0.490753836912205
ENSG00000107447	PBANKA_030130	0.447176900263018
ENSG00000112562	PBANKA_030130	0.347432823655568
ENSG00000107719	PBANKA_030130	0.549877471888862
ENSG00000114648	PBANKA_030130	0.348953099435573
ENSG00000188822	PBANKA_030130	0.391701477875627
ENSG00000111665	PBANKA_030130	0.442849608965322
ENSG00000149646	PBANKA_030130	0.510761073281058
ENSG00000138316	PBANKA_030130	0.62231081272477
ENSG00000124507	PBANKA_030130	0.562288871508013
ENSG00000184500	PBANKA_030130	0.342502802860284
ENSG00000164032	PBANKA_030130	0.466319965064902
ENSG00000149679	PBANKA_030130	0.482495740831502
ENSG00000166224	PBANKA_030130	0.422123344037913
ENSG00000184857	PBANKA_030130	-0.206140597879359
ENSG00000113594	PBANKA_030130	0.540622665462245
ENSG00000128346	PBANKA_030130	0.506403681890659
ENSG00000105926	PBANKA_030130	0.365141823164038
ENSG00000188725	PBANKA_030130	0.480366546887507
ENSG00000179168	PBANKA_030130	0.53484758794975
ENSG00000113300	PBANKA_030130	0.314762861983016
ENSG00000165434	PBANKA_030130	0.583526719018945
ENSG00000133619	PBANKA_030130	0.426979280447921
ENSG00000134900	PBANKA_030130	0.353192466390217
ENSG00000052126	PBANKA_030130	0.504742775460669
ENSG00000138668	PBANKA_030130	0.43071737684758
ENSG00000107438	PBANKA_030130	0.495667414605076
ENSG00000158571	PBANKA_030130	0.579845053833881
ENSG00000185236	PBANKA_030130	0.469983135196473
ENSG00000157613	PBANKA_030130	0.508203814197271
ENSG00000141446	PBANKA_030130	0.402351988063981
ENSG00000156219	PBANKA_030130	0.525677158331388
ENSG00000117400	PBANKA_030130	0.600218408624703
ENSG00000091972	PBANKA_030130	0.32387023797766
ENSG00000182197	PBANKA_030130	0.374015907573513
ENSG00000105122	PBANKA_030130	0.602529447607151
ENSG00000099785	PBANKA_030130	0.521356933253767
ENSG00000102218	PBANKA_030130	0.530134048025349
ENSG00000144648	PBANKA_030130	0.403427956845169
ENSG00000186891	PBANKA_030130	0.394988465246902
ENSG00000196396	PBANKA_030130	0.497129978496214
ENSG00000071205	PBANKA_030130	0.637288856924783
ENSG00000184216	PBANKA_030130	0.384221344959365
ENSG00000124602	PBANKA_030130	0.281938718712707
ENSG00000161031	PBANKA_030130	0.616048836613019
ENSG00000198554	PBANKA_030130	0.399163023340939
ENSG00000145911	PBANKA_030130	0.541108312847152
ENSG00000139154	PBANKA_030130	0.385502365109299
ENSG00000106538	PBANKA_030130	0.511213665794431
ENSG00000047457	PBANKA_030130	0.431113320430271
ENSG00000068383	PBANKA_030130	0.392130385140066
ENSG00000097007	PBANKA_030130	0.400643838299524
ENSG00000163755	PBANKA_030130	0.423491527973136
ENSG00000151287	PBANKA_030130	0.483319504864854
ENSG00000106397	PBANKA_030130	0.319780381691518
ENSG00000143515	PBANKA_030130	0.546188985433805
ENSG00000185339	PBANKA_030130	0.457003851298776
ENSG00000185222	PBANKA_030130	0.544261750428718
ENSG00000141294	PBANKA_030130	-0.222083686856216
ENSG00000173137	PBANKA_030130	0.431901294913463
ENSG00000116752	PBANKA_030130	0.448356131685245
ENSG00000177542	PBANKA_030130	0.36744250610008
ENSG00000079482	PBANKA_030130	0.465359208180843
ENSG00000146386	PBANKA_030130	0.470886070198867
ENSG00000172995	PBANKA_030130	0.372885166256834
ENSG00000175984	PBANKA_030130	0.411821454602684
ENSG00000134461	PBANKA_030130	0.546951391403618
ENSG00000135549	PBANKA_030130	0.51134758223505
ENSG00000204351	PBANKA_030130	0.386354915481702
ENSG00000213203	PBANKA_030130	0.344233332967935
ENSG00000070018	PBANKA_030130	0.303191492938652
ENSG00000130176	PBANKA_030130	0.466301764820079
ENSG00000165507	PBANKA_030130	-0.188000228609034
ENSG00000132394	PBANKA_030130	0.301367236216239
ENSG00000146955	PBANKA_030130	0.372031284222461
ENSG00000001461	PBANKA_030130	0.273210182761821
ENSG00000078808	PBANKA_030130	0.381963797753086
ENSG00000177595	PBANKA_030130	0.398404096242381
ENSG00000187658	PBANKA_030130	0.302535560255037
ENSG00000075218	PBANKA_030130	0.342820329360816
ENSG00000143013	PBANKA_030130	0.446201961567877
ENSG00000161888	PBANKA_030130	0.435884997815549
ENSG00000154678	PBANKA_030130	0.404690496825304
ENSG00000131400	PBANKA_030130	0.544072753031321
ENSG00000184163	PBANKA_030130	0.448871614966178
ENSG00000171408	PBANKA_030130	0.460482231920105
ENSG00000160716	PBANKA_030130	0.450843593741863
ENSG00000108671	PBANKA_030130	0.526272838210302
ENSG00000104879	PBANKA_030130	0.434530217158442
ENSG00000111266	PBANKA_030130	0.502952710748236
ENSG00000196670	PBANKA_030130	0.334761896126807
ENSG00000109667	PBANKA_030130	0.565087725200013
ENSG00000171794	PBANKA_030130	0.54300749802874
ENSG00000183150	PBANKA_030130	0.455728370424269
ENSG00000165152	PBANKA_030130	0.571531160510802
ENSG00000156869	PBANKA_030130	0.353000403464069
ENSG00000213281	PBANKA_030130	0.57040446992555
ENSG00000123560	PBANKA_030130	0.519043571389568
ENSG00000136274	PBANKA_030130	0.358073265316539
ENSG00000106436	PBANKA_030130	0.505384988174775
ENSG00000197063	PBANKA_030130	0.338647985063691
ENSG00000196535	PBANKA_030130	0.306614386906591
ENSG00000095637	PBANKA_030130	0.276570951093631
ENSG00000205090	PBANKA_030130	0.521150348214065
ENSG00000157637	PBANKA_030130	0.364971742781367
ENSG00000111344	PBANKA_030130	0.460209485855195
ENSG00000164331	PBANKA_030130	0.451052705959143
ENSG00000100154	PBANKA_030130	0.401896216798707
ENSG00000198133	PBANKA_030130	0.410756052474496
ENSG00000164283	PBANKA_030130	0.478884749759048
ENSG00000109943	PBANKA_030130	0.454798560467528
ENSG00000213516	PBANKA_030130	0.524880956925307
ENSG00000183248	PBANKA_030130	0.51215217915946
ENSG00000174004	PBANKA_030130	0.514426496247923
ENSG00000111602	PBANKA_030130	0.54400183080087
ENSG00000204371	PBANKA_030130	0.362665311150664
ENSG00000133250	PBANKA_030130	0.303301782012008
ENSG00000101335	PBANKA_030130	0.582449666242191
ENSG00000080845	PBANKA_030130	0.442663440221555
ENSG00000189362	PBANKA_030130	0.528348444791657
ENSG00000174448	PBANKA_030130	0.494055069654886
ENSG00000113739	PBANKA_030130	0.536225153443124
ENSG00000166845	PBANKA_030130	0.553548626783872
ENSG00000169019	PBANKA_030130	0.523648715192308
ENSG00000158615	PBANKA_030130	0.437781571392775
ENSG00000170144	PBANKA_030130	0.588850176914328
ENSG00000086200	PBANKA_030130	0.443924257459028
ENSG00000126787	PBANKA_030130	0.313128812318169
ENSG00000164099	PBANKA_030130	-0.179823596735625
ENSG00000138386	PBANKA_030130	0.233917030152666
ENSG00000160404	PBANKA_030130	0.465516561902031
ENSG00000140416	PBANKA_030130	0.346477624011013
ENSG00000188869	PBANKA_030130	0.280360248373939
ENSG00000152104	PBANKA_030130	0.423112134050533
ENSG00000084444	PBANKA_030130	0.43271262563715
ENSG00000025770	PBANKA_030130	0.482768969503069
ENSG00000173852	PBANKA_030130	0.347476986242377
ENSG00000145649	PBANKA_030130	0.545711201550926
ENSG00000185344	PBANKA_030130	0.270960554514032
ENSG00000130158	PBANKA_030130	0.42861742738635
ENSG00000151176	PBANKA_030130	0.466264481983191
ENSG00000161911	PBANKA_030130	0.523302463992364
ENSG00000041353	PBANKA_030130	0.381245553564231
ENSG00000205978	PBANKA_030130	0.387811280515648
ENSG00000164287	PBANKA_030130	0.545400529624396
ENSG00000277481	PBANKA_030130	0.543468573800746
ENSG00000145103	PBANKA_030130	0.220999092657068
ENSG00000115598	PBANKA_030130	0.612008857022504
ENSG00000119242	PBANKA_030130	0.295532305281199
ENSG00000131653	PBANKA_030130	0.566101651232322
ENSG00000260001	PBANKA_030130	0.447261996787627
ENSG00000115556	PBANKA_030130	0.297876820248662
ENSG00000165804	PBANKA_030130	0.573461161791319
ENSG00000170390	PBANKA_030130	0.570947010892945
ENSG00000118004	PBANKA_030130	0.346261049638539
ENSG00000124145	PBANKA_030130	0.438893682202491
ENSG00000136636	PBANKA_030130	0.46550383358511
ENSG00000146005	PBANKA_030130	0.478781097930681
ENSG00000188056	PBANKA_030130	0.630737745605545
ENSG00000143801	PBANKA_030130	0.500057289589313
ENSG00000089876	PBANKA_030130	0.522232656893123
ENSG00000134531	PBANKA_030130	0.601256744018909
ENSG00000168743	PBANKA_030130	0.302781132996723
ENSG00000148832	PBANKA_030130	-0.203741566834459
ENSG00000187068	PBANKA_030130	0.645699216642268
ENSG00000079263	PBANKA_030130	0.434545775312388
ENSG00000149115	PBANKA_030130	0.460260980360115
ENSG00000149136	PBANKA_030130	0.538869609875196
ENSG00000167083	PBANKA_030130	0.5187635760282
ENSG00000109991	PBANKA_030130	0.436052181991906
ENSG00000101003	PBANKA_030130	0.551756719700651
ENSG00000089163	PBANKA_030130	0.494811047070467
ENSG00000173320	PBANKA_030130	0.549945152799905
ENSG00000130669	PBANKA_030130	-0.177310789915721
ENSG00000156876	PBANKA_030130	0.355035001952272
ENSG00000092978	PBANKA_030130	0.507083697904162
ENSG00000185038	PBANKA_030130	0.504081284435901
ENSG00000139988	PBANKA_030130	0.461740331796584
ENSG00000179988	PBANKA_030130	0.38106176060548
ENSG00000133135	PBANKA_030130	0.53821082779308
ENSG00000164303	PBANKA_030130	0.481165481355359
ENSG00000160767	PBANKA_030130	0.575409357707561
ENSG00000198728	PBANKA_030130	0.542299898469015
ENSG00000101442	PBANKA_030130	0.480191397371053
ENSG00000116191	PBANKA_030130	0.418080825250916
ENSG00000124209	PBANKA_030130	0.440933334150837
ENSG00000076067	PBANKA_030130	0.371191208775311
ENSG00000162227	PBANKA_030130	0.424524537106383
ENSG00000137166	PBANKA_030130	0.606992163002609
ENSG00000132470	PBANKA_030130	0.57503656702877
ENSG00000176444	PBANKA_030130	0.440645469513685
ENSG00000101445	PBANKA_030130	0.478683037603749
ENSG00000177666	PBANKA_030130	0.515778073146143
ENSG00000073060	PBANKA_030130	0.487765993176347
ENSG00000185963	PBANKA_030130	0.309387164410824
ENSG00000086015	PBANKA_030130	0.64014083414485
ENSG00000167797	PBANKA_030130	0.481567136410953
ENSG00000144362	PBANKA_030130	0.430420367417369
ENSG00000109881	PBANKA_030130	0.464877602691186
ENSG00000175793	PBANKA_030130	0.461713159998403
ENSG00000109758	PBANKA_030130	0.510344029636171
ENSG00000111110	PBANKA_030130	0.53761002900856
ENSG00000146242	PBANKA_030130	0.410054104290023
ENSG00000076706	PBANKA_030130	0.470928922690271
ENSG00000168505	PBANKA_030130	0.480708921492337
ENSG00000264364	PBANKA_030130	0.428832653288587
ENSG00000012174	PBANKA_030130	0.475831300376123
ENSG00000126856	PBANKA_030130	0.56472451572783
ENSG00000067704	PBANKA_030130	0.234194173582678
ENSG00000140682	PBANKA_030130	0.604212275370405
ENSG00000167972	PBANKA_030130	0.498872081165291
ENSG00000198752	PBANKA_030130	0.297754186761161
ENSG00000182195	PBANKA_030130	-0.177383073483772
ENSG00000133048	PBANKA_030130	0.509297659800681
ENSG00000135040	PBANKA_030130	0.493024249562079
ENSG00000056487	PBANKA_030130	0.699490048617199
ENSG00000154007	PBANKA_030130	0.347954725360037
ENSG00000180720	PBANKA_030130	0.525270284111089
ENSG00000110799	PBANKA_030130	0.585895656101195
ENSG00000151694	PBANKA_030130	0.474349121692275
ENSG00000106025	PBANKA_030130	0.558803716557097
ENSG00000176834	PBANKA_030130	0.397768660556227
ENSG00000135972	PBANKA_030130	0.429302791322582
ENSG00000165682	PBANKA_030130	0.495289872422883
ENSG00000067955	PBANKA_030130	0.282298954275793
ENSG00000132478	PBANKA_030130	0.329237673606723
ENSG00000135931	PBANKA_030130	0.449718306679156
ENSG00000216588	PBANKA_030130	0.472267809618092
ENSG00000115163	PBANKA_030130	0.610391341291434
ENSG00000155760	PBANKA_030130	0.577436966428963
ENSG00000138315	PBANKA_030130	0.298187876757985
ENSG00000111707	PBANKA_030130	0.485346309130051
ENSG00000169905	PBANKA_030130	0.409685103923437
ENSG00000074966	PBANKA_030130	0.541581431022996
ENSG00000165972	PBANKA_030130	0.474596528726204
ENSG00000158423	PBANKA_030130	-0.198302605563605
ENSG00000143162	PBANKA_030130	0.271674057049266
ENSG00000196188	PBANKA_030130	0.55866087147593
ENSG00000275183	PBANKA_030130	0.43769680227206
ENSG00000162236	PBANKA_030130	0.473168889255848
ENSG00000111725	PBANKA_030130	0.436008591119325
ENSG00000157851	PBANKA_030130	0.476107773253038
ENSG00000197992	PBANKA_030130	0.541113877170089
ENSG00000135605	PBANKA_030130	0.510623895524482
ENSG00000174233	PBANKA_030130	0.565593328334214
ENSG00000122966	PBANKA_030130	0.491846577696241
ENSG00000138439	PBANKA_030130	0.384054837692612
ENSG00000130768	PBANKA_030130	0.473404951222695
ENSG00000162490	PBANKA_030130	0.521092485204056
ENSG00000111450	PBANKA_030130	0.312787376185266
ENSG00000154309	PBANKA_030130	0.497554891230934
ENSG00000175183	PBANKA_030130	0.493076700322191
ENSG00000010278	PBANKA_030130	0.430395280886378
ENSG00000139651	PBANKA_030130	0.465039367842375
ENSG00000163624	PBANKA_030130	0.429989901590334
ENSG00000161677	PBANKA_030130	0.358084467953598
ENSG00000165891	PBANKA_030130	0.386536986362876
ENSG00000265491	PBANKA_030130	0.46769331789281
ENSG00000213551	PBANKA_030130	0.375511066030484
ENSG00000172167	PBANKA_030130	0.506062584280506
ENSG00000138286	PBANKA_030130	0.418639901464904
ENSG00000156232	PBANKA_030130	0.425028305787829
ENSG00000026652	PBANKA_030130	0.272638700837066
ENSG00000128683	PBANKA_030130	0.474386476310994
ENSG00000100601	PBANKA_030130	0.433612172108263
ENSG00000087301	PBANKA_030130	0.507339645113932
ENSG00000143153	PBANKA_030130	0.571177983818953
ENSG00000163888	PBANKA_030130	0.46580881778691
ENSG00000163121	PBANKA_030130	0.485149875299829
ENSG00000197461	PBANKA_030130	0.495725110908462
ENSG00000132406	PBANKA_030130	0.489159022147725
ENSG00000145220	PBANKA_030130	0.472649948995208
ENSG00000115806	PBANKA_030130	0.358292386584819
ENSG00000272031	PBANKA_030130	-0.194594621620825
ENSG00000188322	PBANKA_030130	0.5296311864521
ENSG00000161681	PBANKA_030130	0.306129013508128
ENSG00000104881	PBANKA_030130	-0.195018988872029
ENSG00000075035	PBANKA_030130	0.427451653247397
ENSG00000168427	PBANKA_030130	0.720982961938621
ENSG00000112578	PBANKA_030130	0.415279549513451
ENSG00000182749	PBANKA_030130	0.249718140854533
ENSG00000183495	PBANKA_030130	0.402456888897358
ENSG00000144485	PBANKA_030130	0.510300142596549
ENSG00000162944	PBANKA_030130	0.278837009011711
ENSG00000131951	PBANKA_030130	0.303137246960791
ENSG00000119283	PBANKA_030130	0.349822193098798
ENSG00000182870	PBANKA_030130	0.465098862657927
ENSG00000117480	PBANKA_030130	0.480375129760402
ENSG00000130203	PBANKA_030130	0.575472649761489
ENSG00000147138	PBANKA_030130	0.399798623963036
ENSG00000143333	PBANKA_030130	0.443681366836329
ENSG00000162738	PBANKA_030130	0.536125907155586
ENSG00000066294	PBANKA_030130	0.338829055415574
ENSG00000116584	PBANKA_030130	0.484985014897504
ENSG00000157600	PBANKA_030130	0.351739281983123
ENSG00000112787	PBANKA_030130	0.461428300517185
ENSG00000106459	PBANKA_030130	0.58521769983936
ENSG00000110887	PBANKA_030130	0.396234494992481
ENSG00000058085	PBANKA_030130	0.38792776305639
ENSG00000154380	PBANKA_030130	0.517649393853167
ENSG00000162496	PBANKA_030130	0.497840512258405
ENSG00000157064	PBANKA_030130	0.635069742240505
ENSG00000116117	PBANKA_030130	0.509326208284499
ENSG00000128045	PBANKA_030130	0.433056472545866
ENSG00000143819	PBANKA_030130	0.427446847769792
ENSG00000125122	PBANKA_030130	0.459694169630475
ENSG00000168918	PBANKA_030130	0.433885758166537
ENSG00000122224	PBANKA_030130	0.404608289346669
ENSG00000172878	PBANKA_030130	0.429461583099225
ENSG00000061676	PBANKA_030130	0.352172364557468
ENSG00000169313	PBANKA_030130	0.494936340989315
ENSG00000144893	PBANKA_030130	0.401318731962656
ENSG00000162999	PBANKA_030130	0.587380746169565
ENSG00000072201	PBANKA_030130	0.497385875525221
ENSG00000167861	PBANKA_030130	0.5574047131756
ENSG00000158113	PBANKA_030130	-0.178872741290326
ENSG00000174527	PBANKA_030130	0.479846465681829
ENSG00000070770	PBANKA_030130	0.499703487080975
ENSG00000162885	PBANKA_030130	0.555706464078893
ENSG00000114933	PBANKA_030130	0.430395435184564
ENSG00000131791	PBANKA_030130	0.495038044049023
ENSG00000117533	PBANKA_030130	0.561248845726237
ENSG00000196189	PBANKA_030130	0.40708557294147
ENSG00000167862	PBANKA_030130	0.427978986490698
ENSG00000122592	PBANKA_030130	0.418577536249385
ENSG00000022267	PBANKA_030130	0.50946573069621
ENSG00000112539	PBANKA_030130	0.710586099905779
ENSG00000116133	PBANKA_030130	0.455685646818052
ENSG00000076321	PBANKA_030130	0.444931505404229
ENSG00000117594	PBANKA_030130	0.715636184159484
ENSG00000047410	PBANKA_030130	0.394381946527676
ENSG00000111011	PBANKA_030130	0.35404092823793
ENSG00000120334	PBANKA_030130	0.536928917126164
ENSG00000117593	PBANKA_030130	0.336906550080319
ENSG00000185052	PBANKA_030130	0.480114232229022
ENSG00000174938	PBANKA_030130	0.45751231761845
ENSG00000143469	PBANKA_030130	0.509602819713406
ENSG00000126733	PBANKA_030130	0.279288826475565
ENSG00000151893	PBANKA_030130	0.305775389029287
ENSG00000248485	PBANKA_030130	0.464186445199246
ENSG00000188613	PBANKA_030130	0.345543678772317
ENSG00000217236	PBANKA_030130	0.474078836256683
ENSG00000125534	PBANKA_030130	0.488509643721907
ENSG00000163251	PBANKA_030130	0.383255006130772
ENSG00000116711	PBANKA_030130	0.263409732445063
ENSG00000188931	PBANKA_030130	0.321885190975951
ENSG00000115956	PBANKA_030130	0.429973903221765
ENSG00000090104	PBANKA_030130	0.527658416867769
ENSG00000169860	PBANKA_030130	0.509577937802493
ENSG00000027869	PBANKA_030130	0.366817364805576
ENSG00000163082	PBANKA_030130	0.301401969947695
ENSG00000116120	PBANKA_030130	0.649353098942992
ENSG00000139291	PBANKA_030130	0.504792382281918
ENSG00000091483	PBANKA_030130	0.330694396675091
ENSG00000157131	PBANKA_030130	0.34146509654623
ENSG00000090975	PBANKA_030130	0.512621696127097
ENSG00000183955	PBANKA_030130	0.406832281133782
ENSG00000174606	PBANKA_030130	0.459249613538164
ENSG00000149503	PBANKA_030130	0.323122397346044
ENSG00000075785	PBANKA_030130	0.407210140965781
ENSG00000149926	PBANKA_030130	0.575523827475785
ENSG00000160949	PBANKA_030130	0.27465079895167
ENSG00000056050	PBANKA_030130	0.455289032422003
ENSG00000198948	PBANKA_030130	0.362127784726138
ENSG00000006704	PBANKA_030130	0.480932919679899
ENSG00000142655	PBANKA_030130	0.334851652994172
ENSG00000078061	PBANKA_030130	0.390508073749868
ENSG00000008056	PBANKA_030130	0.346171573348032
ENSG00000141198	PBANKA_030130	0.444103366491271
ENSG00000169704	PBANKA_030130	0.553668094587759
ENSG00000175262	PBANKA_030130	-0.175703515746793
ENSG00000188848	PBANKA_030130	0.407296856924085
ENSG00000108960	PBANKA_030130	0.561856876000175
ENSG00000124449	PBANKA_030130	0.410466980016647
ENSG00000127528	PBANKA_030140	-0.297461460137719
ENSG00000196284	PBANKA_030140	-0.239769383111722
ENSG00000154767	PBANKA_030140	-0.272400240413786
ENSG00000170876	PBANKA_030140	-0.265259787959524
ENSG00000104998	PBANKA_030140	-0.257832255915511
ENSG00000099991	PBANKA_030140	-0.294327633399112
ENSG00000131899	PBANKA_030140	-0.253984155148306
ENSG00000167895	PBANKA_030140	-0.25716056584253
ENSG00000177731	PBANKA_030140	-0.264064534316419
ENSG00000186231	PBANKA_030140	-0.240053799068965
ENSG00000105679	PBANKA_030140	-0.269474853452273
ENSG00000151364	PBANKA_030140	-0.190527906621624
ENSG00000179134	PBANKA_030140	-0.220580615628016
ENSG00000172037	PBANKA_030140	-0.273764599032202
ENSG00000064300	PBANKA_030140	-0.224141956723301
ENSG00000182575	PBANKA_030140	-0.260958362372416
ENSG00000128040	PBANKA_030140	-0.244656214618482
ENSG00000183186	PBANKA_030140	-0.24985918655329
ENSG00000186765	PBANKA_030140	-0.203118488213793
ENSG00000162139	PBANKA_030140	-0.267839319840939
ENSG00000244588	PBANKA_030140	-0.286695160833653
ENSG00000085377	PBANKA_030140	-0.264840629059943
ENSG00000187566	PBANKA_030140	-0.232989323983175
ENSG00000100324	PBANKA_030140	-0.252023239329509
ENSG00000174721	PBANKA_030140	-0.299064697356895
ENSG00000160051	PBANKA_030140	-0.228443979314237
ENSG00000121440	PBANKA_030140	-0.248287266475379
ENSG00000165458	PBANKA_030140	-0.240515434318446
ENSG00000068724	PBANKA_030140	-0.250324048093387
ENSG00000185453	PBANKA_030140	-0.241040491053482
ENSG00000126391	PBANKA_030140	-0.171994516547923
ENSG00000117215	PBANKA_030140	-0.217589117882618
ENSG00000158786	PBANKA_030140	-0.206304913229419
ENSG00000149782	PBANKA_030140	-0.232941416642075
ENSG00000149476	PBANKA_030140	-0.242360094262487
ENSG00000100426	PBANKA_030140	-0.215552843171167
ENSG00000169926	PBANKA_030140	-0.228864089381915
ENSG00000127580	PBANKA_030140	-0.262387645008028
ENSG00000132622	PBANKA_030140	-0.261949342252323
ENSG00000131067	PBANKA_030140	-0.245475025025833
ENSG00000126254	PBANKA_030140	-0.235174484271226
ENSG00000156453	PBANKA_030140	-0.257692513872809
ENSG00000100027	PBANKA_030140	-0.302540053767637
ENSG00000164920	PBANKA_030140	-0.222051453811069
ENSG00000173264	PBANKA_030140	-0.256235520829494
ENSG00000043143	PBANKA_030140	-0.275791889053779
ENSG00000180340	PBANKA_030140	-0.273094148389777
ENSG00000205927	PBANKA_030140	-0.225424293529898
ENSG00000173991	PBANKA_030140	-0.291719147057552
ENSG00000106948	PBANKA_030140	-0.261264397740127
ENSG00000240764	PBANKA_030140	-0.231508578430773
ENSG00000123143	PBANKA_030140	-0.228576590857063
ENSG00000101224	PBANKA_030140	-0.233482643777795
ENSG00000169129	PBANKA_030140	-0.23024290189292
ENSG00000177051	PBANKA_030140	-0.259124451749414
ENSG00000185585	PBANKA_030140	-0.225088032240928
ENSG00000182578	PBANKA_030140	-0.214251315787462
ENSG00000160469	PBANKA_030140	-0.255091970857043
ENSG00000164050	PBANKA_030140	-0.22593636505902
ENSG00000126368	PBANKA_030140	-0.309725312202318
ENSG00000130382	PBANKA_030140	-0.276323056753665
ENSG00000185800	PBANKA_030140	-0.247607933521614
ENSG00000129521	PBANKA_030140	-0.201112132484918
ENSG00000186188	PBANKA_030140	-0.209238100958349
ENSG00000221946	PBANKA_030140	-0.251433163362372
ENSG00000099889	PBANKA_030140	-0.29046102416071
ENSG00000047662	PBANKA_030140	-0.238934167185129
ENSG00000144741	PBANKA_030140	-0.248829268718156
ENSG00000161395	PBANKA_030140	-0.285520195820883
ENSG00000046647	PBANKA_030140	-0.262025883666867
ENSG00000117425	PBANKA_030140	-0.257773174616409
ENSG00000176454	PBANKA_030140	-0.275840421627612
ENSG00000145506	PBANKA_030140	-0.2265750442697
ENSG00000153976	PBANKA_030140	-0.229600889125013
ENSG00000168546	PBANKA_030140	-0.244400735879669
ENSG00000120256	PBANKA_030140	-0.24139976712697
ENSG00000165661	PBANKA_030140	-0.232206459684598
ENSG00000172340	PBANKA_030140	-0.250029681814717
ENSG00000116786	PBANKA_030140	-0.242559415323595
ENSG00000176428	PBANKA_030140	-0.207423137001973
ENSG00000142235	PBANKA_030140	-0.277283218005712
ENSG00000126107	PBANKA_030140	-0.266567330448702
ENSG00000104941	PBANKA_030140	-0.194926648035396
ENSG00000188060	PBANKA_030140	-0.23913877293677
ENSG00000078814	PBANKA_030140	-0.238137316307525
ENSG00000105516	PBANKA_030140	-0.351995948984376
ENSG00000122025	PBANKA_030140	-0.270153882415488
ENSG00000213676	PBANKA_030140	-0.249633982316235
ENSG00000148843	PBANKA_030140	-0.283954157260602
ENSG00000185614	PBANKA_030140	-0.280909160660278
ENSG00000129219	PBANKA_030140	-0.214741032818106
ENSG00000013523	PBANKA_030140	-0.291149517470238
ENSG00000090932	PBANKA_030140	-0.213925019388409
ENSG00000007516	PBANKA_030140	-0.306235583876285
ENSG00000108813	PBANKA_030140	-0.192622047710651
ENSG00000176396	PBANKA_030140	-0.257728335487535
ENSG00000244752	PBANKA_030140	-0.207527746566185
ENSG00000092096	PBANKA_030140	-0.176467845567293
ENSG00000205710	PBANKA_030140	-0.206321096508511
ENSG00000197136	PBANKA_030140	-0.234665309215432
ENSG00000198026	PBANKA_030140	-0.243545464359468
ENSG00000165271	PBANKA_030140	-0.286820663963906
ENSG00000174343	PBANKA_030140	-0.234482214586456
ENSG00000177943	PBANKA_030140	-0.230280019532766
ENSG00000105204	PBANKA_030140	-0.274055132305238
ENSG00000131697	PBANKA_030140	-0.232764196825955
ENSG00000183741	PBANKA_030140	-0.264162770206651
ENSG00000106608	PBANKA_030140	-0.243689581441589
ENSG00000154240	PBANKA_030140	-0.248379983422156
ENSG00000176058	PBANKA_030140	-0.258826649425713
ENSG00000119401	PBANKA_030140	-0.254139700568946
ENSG00000162390	PBANKA_030140	-0.266327311495486
ENSG00000162391	PBANKA_030140	-0.286141838372686
ENSG00000163697	PBANKA_030140	-0.236248917473006
ENSG00000241127	PBANKA_030140	-0.194959572502412
ENSG00000160396	PBANKA_030140	-0.281569402599642
ENSG00000121390	PBANKA_030140	-0.209002703278346
ENSG00000155034	PBANKA_030140	-0.246272098818735
ENSG00000251692	PBANKA_030140	-0.252456277687646
ENSG00000105662	PBANKA_030140	-0.280592098502879
ENSG00000185896	PBANKA_030140	-0.234409702516834
ENSG00000032444	PBANKA_030140	-0.2649824313475
ENSG00000006611	PBANKA_030140	-0.238077155794373
ENSG00000188747	PBANKA_030140	-0.296536909488389
ENSG00000100399	PBANKA_030140	-0.260609435964083
ENSG00000131584	PBANKA_030140	-0.269591464545822
ENSG00000010319	PBANKA_030140	-0.249179935209564
ENSG00000163884	PBANKA_030140	-0.195924054352948
ENSG00000007952	PBANKA_030140	-0.242689037688221
ENSG00000065717	PBANKA_030140	-0.287222277477022
ENSG00000132024	PBANKA_030140	-0.279965007107052
ENSG00000132016	PBANKA_030140	-0.262639010776027
ENSG00000215475	PBANKA_030140	-0.274181141143176
ENSG00000156463	PBANKA_030140	-0.228719741290527
ENSG00000140948	PBANKA_030140	-0.260055545410116
ENSG00000162849	PBANKA_030140	-0.246058630974822
ENSG00000100403	PBANKA_030140	-0.242024050847405
ENSG00000076650	PBANKA_030140	-0.255163642502032
ENSG00000132361	PBANKA_030140	-0.272798034844918
ENSG00000160323	PBANKA_030140	-0.227944049937726
ENSG00000134253	PBANKA_030140	-0.25416763481158
ENSG00000198870	PBANKA_030140	-0.258301785573214
ENSG00000137764	PBANKA_030140	-0.254364181655446
ENSG00000151729	PBANKA_030140	-0.230945501568632
ENSG00000106236	PBANKA_030140	-0.184506438015977
ENSG00000130827	PBANKA_030140	-0.223626031086922
ENSG00000065361	PBANKA_030140	-0.217231748855326
ENSG00000180921	PBANKA_030140	-0.2434890580499
ENSG00000203943	PBANKA_030140	-0.242072127539722
ENSG00000002587	PBANKA_030140	-0.258433312579179
ENSG00000130758	PBANKA_030140	-0.258630161937443
ENSG00000186767	PBANKA_030140	-0.212656494934287
ENSG00000133243	PBANKA_030140	-0.259917109164972
ENSG00000104814	PBANKA_030140	-0.224952276804107
ENSG00000167858	PBANKA_030140	-0.213694629756289
ENSG00000169564	PBANKA_030140	-0.2146173244938
ENSG00000087365	PBANKA_030140	-0.265395195803067
ENSG00000184402	PBANKA_030140	-0.287671407992099
ENSG00000135519	PBANKA_030140	-0.269858046120326
ENSG00000139641	PBANKA_030140	-0.239840004876035
ENSG00000078900	PBANKA_030140	-0.24206411534805
ENSG00000111249	PBANKA_030140	-0.267445340284124
ENSG00000103047	PBANKA_030140	-0.236672898241439
ENSG00000205084	PBANKA_030140	-0.240798982993415
ENSG00000182218	PBANKA_030140	-0.211353408969002
ENSG00000100412	PBANKA_030140	-0.248430830440422
ENSG00000125966	PBANKA_030140	-0.249088338818155
ENSG00000214357	PBANKA_030140	-0.256394033690111
ENSG00000183134	PBANKA_030140	-0.318878756742482
ENSG00000168032	PBANKA_030140	0.285207562101559
ENSG00000140990	PBANKA_030140	-0.266687575370942
ENSG00000120896	PBANKA_030140	-0.281680400587242
ENSG00000175115	PBANKA_030140	-0.277884191957668
ENSG00000110844	PBANKA_030140	-0.247799029418423
ENSG00000117318	PBANKA_030140	-0.25729334107899
ENSG00000049768	PBANKA_030140	-0.2370178034054
ENSG00000185112	PBANKA_030140	-0.255421618209981
ENSG00000099810	PBANKA_030140	-0.233912488587427
ENSG00000110148	PBANKA_030140	-0.200110657787459
ENSG00000133392	PBANKA_030140	-0.241942133665801
ENSG00000159753	PBANKA_030140	-0.253745384206447
ENSG00000143126	PBANKA_030140	-0.266064179923809
ENSG00000126895	PBANKA_030140	-0.225785686595913
ENSG00000234409	PBANKA_030140	-0.264080853833074
ENSG00000143552	PBANKA_030140	-0.22102595380436
ENSG00000117419	PBANKA_030140	-0.244889316485493
ENSG00000204366	PBANKA_030140	-0.262073756469987
ENSG00000004777	PBANKA_030140	-0.247197137343058
ENSG00000105726	PBANKA_030140	-0.235516105748108
ENSG00000184916	PBANKA_030140	-0.234443489856835
ENSG00000174326	PBANKA_030140	-0.223576425034041
ENSG00000105617	PBANKA_030140	-0.271540334582018
ENSG00000169071	PBANKA_030140	-0.275927425741113
ENSG00000244486	PBANKA_030140	-0.252234877037721
ENSG00000163833	PBANKA_030140	-0.261355605531012
ENSG00000174996	PBANKA_030140	-0.271425955900882
ENSG00000103150	PBANKA_030140	-0.239096360960373
ENSG00000121653	PBANKA_030140	-0.272523589128855
ENSG00000171723	PBANKA_030140	-0.235143496157681
ENSG00000214128	PBANKA_030140	-0.221242510965771
ENSG00000064205	PBANKA_030140	-0.210679930963823
ENSG00000052344	PBANKA_030140	-0.226344231924022
ENSG00000112167	PBANKA_030140	-0.253632643437908
ENSG00000184524	PBANKA_030140	-0.198801923770488
ENSG00000110448	PBANKA_030140	-0.273309038423969
ENSG00000188488	PBANKA_030140	-0.268463571866658
ENSG00000178175	PBANKA_030140	-0.264005205159032
ENSG00000158321	PBANKA_030140	-0.221684413851982
ENSG00000116525	PBANKA_030140	-0.254721305622621
ENSG00000170873	PBANKA_030140	-0.220741353472107
ENSG00000171603	PBANKA_030140	-0.266613839730615
ENSG00000188385	PBANKA_030140	-0.197039532102322
ENSG00000125630	PBANKA_030140	-0.238847859109699
ENSG00000184897	PBANKA_030140	-0.250178919955022
ENSG00000089597	PBANKA_030140	-0.249275446804945
ENSG00000205143	PBANKA_030140	-0.245113041320155
ENSG00000127561	PBANKA_030140	-0.286858241095942
ENSG00000205593	PBANKA_030140	-0.264029605158323
ENSG00000105429	PBANKA_030140	-0.275283335100856
ENSG00000126464	PBANKA_030140	-0.312800917623435
ENSG00000170265	PBANKA_030140	-0.256640917622166
ENSG00000170260	PBANKA_030140	-0.291072897980445
ENSG00000141314	PBANKA_030140	-0.182977124184575
ENSG00000020633	PBANKA_030140	-0.277551837863911
ENSG00000196968	PBANKA_030140	-0.254269698646389
ENSG00000159792	PBANKA_030140	-0.261779143538795
ENSG00000073861	PBANKA_030140	-0.249631459378417
ENSG00000066117	PBANKA_030140	-0.249532053541369
ENSG00000204590	PBANKA_030140	-0.231973522794318
ENSG00000184857	PBANKA_030140	-0.267702740414021
ENSG00000128482	PBANKA_030140	-0.265175545900529
ENSG00000110171	PBANKA_030140	-0.311765817862597
ENSG00000100241	PBANKA_030140	-0.254862891382363
ENSG00000107731	PBANKA_030140	-0.187460254594369
ENSG00000176624	PBANKA_030140	-0.250539916115521
ENSG00000123427	PBANKA_030140	-0.281098106964995
ENSG00000179846	PBANKA_030140	-0.260606510652519
ENSG00000130726	PBANKA_030140	-0.26356059780691
ENSG00000147912	PBANKA_030140	-0.219179797333433
ENSG00000005206	PBANKA_030140	-0.27355505800422
ENSG00000141294	PBANKA_030140	-0.287540387949934
ENSG00000071894	PBANKA_030140	-0.274835251050068
ENSG00000247746	PBANKA_030140	-0.246907249176576
ENSG00000179562	PBANKA_030140	-0.249336239328207
ENSG00000186174	PBANKA_030140	-0.3047884412112
ENSG00000165507	PBANKA_030140	-0.289424577021922
ENSG00000124608	PBANKA_030140	-0.246542153478047
ENSG00000198169	PBANKA_030140	-0.252757648663289
ENSG00000189120	PBANKA_030140	-0.222367696263843
ENSG00000066185	PBANKA_030140	-0.225429614560398
ENSG00000171812	PBANKA_030140	-0.236605456490757
ENSG00000100253	PBANKA_030140	-0.262688073096048
ENSG00000248746	PBANKA_030140	-0.215481309154929
ENSG00000142552	PBANKA_030140	-0.242616594130149
ENSG00000154319	PBANKA_030140	-0.210618946421645
ENSG00000169508	PBANKA_030140	-0.257095313305052
ENSG00000186710	PBANKA_030140	-0.307229913882202
ENSG00000130643	PBANKA_030140	-0.244736674573905
ENSG00000100997	PBANKA_030140	-0.222560277906518
ENSG00000057294	PBANKA_030140	-0.208257861308529
ENSG00000100994	PBANKA_030140	-0.236486217384127
ENSG00000204659	PBANKA_030140	-0.241526554452568
ENSG00000164099	PBANKA_030140	-0.271876307495388
ENSG00000120332	PBANKA_030140	-0.202228616998864
ENSG00000163462	PBANKA_030140	-0.266497058833726
ENSG00000127884	PBANKA_030140	-0.224881063302041
ENSG00000176884	PBANKA_030140	-0.256056406706861
ENSG00000110777	PBANKA_030140	-0.217209814535437
ENSG00000148832	PBANKA_030140	-0.27575916747291
ENSG00000120820	PBANKA_030140	-0.236881082573792
ENSG00000177728	PBANKA_030140	-0.27076013100381
ENSG00000185129	PBANKA_030140	-0.239016447403371
ENSG00000130669	PBANKA_030140	-0.271305756027689
ENSG00000168398	PBANKA_030140	-0.216145885805846
ENSG00000100739	PBANKA_030140	-0.206466968150339
ENSG00000112584	PBANKA_030140	-0.236539224863953
ENSG00000239306	PBANKA_030140	-0.240195945328254
ENSG00000143171	PBANKA_030140	-0.215907283432111
ENSG00000185670	PBANKA_030140	-0.252257505767057
ENSG00000127334	PBANKA_030140	-0.264120555862896
ENSG00000197226	PBANKA_030140	-0.242480893568657
ENSG00000164889	PBANKA_030140	-0.262319079427452
ENSG00000182195	PBANKA_030140	-0.241495981099488
ENSG00000090861	PBANKA_030140	-0.260274197447103
ENSG00000167549	PBANKA_030140	-0.273385735254194
ENSG00000135253	PBANKA_030140	-0.291895551981251
ENSG00000112357	PBANKA_030140	-0.20118023292124
ENSG00000158423	PBANKA_030140	-0.244495497959066
ENSG00000167615	PBANKA_030140	-0.249622633501988
ENSG00000182580	PBANKA_030140	-0.215961895542076
ENSG00000145191	PBANKA_030140	-0.250248028428071
ENSG00000243284	PBANKA_030140	-0.241833681429665
ENSG00000005379	PBANKA_030140	-0.30245713938622
ENSG00000162723	PBANKA_030140	-0.261595097853784
ENSG00000167535	PBANKA_030140	-0.273710203293098
ENSG00000158246	PBANKA_030140	-0.181925927145581
ENSG00000198835	PBANKA_030140	-0.268011051193594
ENSG00000165704	PBANKA_030140	-0.20821752288749
ENSG00000161509	PBANKA_030140	-0.257799327541231
ENSG00000185105	PBANKA_030140	-0.285645401440159
ENSG00000116574	PBANKA_030140	-0.216386644024101
ENSG00000272031	PBANKA_030140	-0.291145820960623
ENSG00000271601	PBANKA_030140	-0.263747360999647
ENSG00000172819	PBANKA_030140	-0.223393611588754
ENSG00000104881	PBANKA_030140	-0.302558518150876
ENSG00000146063	PBANKA_030140	-0.247789621486883
ENSG00000138111	PBANKA_030140	-0.271778389440723
ENSG00000247626	PBANKA_030140	-0.256732469054041
ENSG00000173275	PBANKA_030140	-0.276778770359604
ENSG00000075945	PBANKA_030140	-0.241774196315634
ENSG00000157368	PBANKA_030140	-0.202075562115667
ENSG00000158158	PBANKA_030140	-0.247023732642946
ENSG00000143674	PBANKA_030140	-0.21240311012486
ENSG00000196961	PBANKA_030140	-0.232441794512105
ENSG00000158113	PBANKA_030140	-0.25066405693124
ENSG00000158022	PBANKA_030140	-0.229464316586846
ENSG00000143799	PBANKA_030140	-0.234630750172943
ENSG00000135643	PBANKA_030140	-0.25109479574445
ENSG00000104973	PBANKA_030140	-0.20966592280126
ENSG00000125531	PBANKA_030140	-0.281811123052851
ENSG00000104946	PBANKA_030140	-0.218448796781429
ENSG00000130985	PBANKA_030140	-0.229023761650874
ENSG00000137747	PBANKA_030140	-0.200133986152758
ENSG00000198873	PBANKA_030140	-0.251787349165355
ENSG00000114654	PBANKA_030140	-0.295400552737477
ENSG00000234284	PBANKA_030140	-0.216409991168017
ENSG00000175262	PBANKA_030140	-0.255032816086172
ENSG00000198851	PBANKA_030140	-0.270042531299652
ENSG00000127528	PBANKA_030150	-0.287764935462073
ENSG00000164078	PBANKA_030150	-0.225259513912108
ENSG00000131473	PBANKA_030150	-0.215277300927759
ENSG00000146085	PBANKA_030150	-0.231739664093018
ENSG00000170876	PBANKA_030150	-0.256181465308919
ENSG00000079785	PBANKA_030150	-0.233639433218247
ENSG00000104998	PBANKA_030150	-0.312920329789247
ENSG00000112218	PBANKA_030150	-0.234295638619867
ENSG00000112276	PBANKA_030150	-0.226997606375951
ENSG00000180628	PBANKA_030150	0.351022616644046
ENSG00000181856	PBANKA_030150	0.387490983715255
ENSG00000119782	PBANKA_030150	0.406390203858924
ENSG00000112146	PBANKA_030150	0.341090809157265
ENSG00000013306	PBANKA_030150	0.413200216554374
ENSG00000107882	PBANKA_030150	-0.247479195616683
ENSG00000099991	PBANKA_030150	-0.316589186423669
ENSG00000188162	PBANKA_030150	-0.266286706704404
ENSG00000131899	PBANKA_030150	-0.202746061586203
ENSG00000167895	PBANKA_030150	-0.286650796514069
ENSG00000103145	PBANKA_030150	0.363934503672756
ENSG00000177731	PBANKA_030150	-0.227807585000894
ENSG00000137266	PBANKA_030150	0.223425905782751
ENSG00000175906	PBANKA_030150	-0.216248903966772
ENSG00000186231	PBANKA_030150	-0.213821336771129
ENSG00000105679	PBANKA_030150	-0.240434872373547
ENSG00000125818	PBANKA_030150	0.427943281788064
ENSG00000151364	PBANKA_030150	-0.280512825789649
ENSG00000198865	PBANKA_030150	-0.191946445988664
ENSG00000197948	PBANKA_030150	-0.19486994444051
ENSG00000182087	PBANKA_030150	-0.225451675759269
ENSG00000172037	PBANKA_030150	-0.292432547403606
ENSG00000124299	PBANKA_030150	-0.241672155454331
ENSG00000064300	PBANKA_030150	-0.272910773828459
ENSG00000182575	PBANKA_030150	-0.287014529472435
ENSG00000174640	PBANKA_030150	-0.197041656107472
ENSG00000128040	PBANKA_030150	-0.258114508239597
ENSG00000183186	PBANKA_030150	-0.263351680056296
ENSG00000105011	PBANKA_030150	-0.203560163085698
ENSG00000186297	PBANKA_030150	-0.211985854120682
ENSG00000213977	PBANKA_030150	-0.218494262877901
ENSG00000162139	PBANKA_030150	-0.197177619140322
ENSG00000244588	PBANKA_030150	-0.310793873928169
ENSG00000255587	PBANKA_030150	-0.192377280697023
ENSG00000204815	PBANKA_030150	0.405980046303246
ENSG00000095932	PBANKA_030150	0.383447380801947
ENSG00000085377	PBANKA_030150	-0.271022517176788
ENSG00000158748	PBANKA_030150	-0.195121791933785
ENSG00000103148	PBANKA_030150	0.446562686564715
ENSG00000167992	PBANKA_030150	0.439321647156945
ENSG00000169744	PBANKA_030150	-0.240295374116061
ENSG00000107554	PBANKA_030150	-0.228385053753684
ENSG00000100324	PBANKA_030150	-0.309795257608002
ENSG00000139508	PBANKA_030150	-0.196853020003194
ENSG00000174721	PBANKA_030150	-0.215921321752899
ENSG00000219438	PBANKA_030150	-0.200151674508324
ENSG00000128268	PBANKA_030150	-0.215779974143933
ENSG00000121440	PBANKA_030150	-0.258864392423018
ENSG00000165458	PBANKA_030150	-0.216592334527083
ENSG00000068724	PBANKA_030150	-0.243903877908258
ENSG00000236980	PBANKA_030150	-0.229857023411023
ENSG00000126391	PBANKA_030150	-0.257614209212363
ENSG00000087460	PBANKA_030150	0.442877506995155
ENSG00000166793	PBANKA_030150	0.29120116341504
ENSG00000105369	PBANKA_030150	-0.221402094463952
ENSG00000104432	PBANKA_030150	-0.215921485159893
ENSG00000058804	PBANKA_030150	-0.202189149572936
ENSG00000106992	PBANKA_030150	0.42414798876076
ENSG00000138175	PBANKA_030150	-0.248037637809477
ENSG00000125037	PBANKA_030150	0.385396927492136
ENSG00000117215	PBANKA_030150	-0.254342162383407
ENSG00000158786	PBANKA_030150	-0.227272126505012
ENSG00000149782	PBANKA_030150	-0.275741431423992
ENSG00000164530	PBANKA_030150	-0.241396893638423
ENSG00000149476	PBANKA_030150	-0.220117459014558
ENSG00000169926	PBANKA_030150	-0.222070694532891
ENSG00000073536	PBANKA_030150	-0.18676233433161
ENSG00000153814	PBANKA_030150	0.411282018286924
ENSG00000204469	PBANKA_030150	-0.234789003063018
ENSG00000146233	PBANKA_030150	-0.229578310033409
ENSG00000127580	PBANKA_030150	-0.26456902522439
ENSG00000132622	PBANKA_030150	-0.255182617647594
ENSG00000141258	PBANKA_030150	-0.252239692678278
ENSG00000137198	PBANKA_030150	0.315371110897215
ENSG00000131067	PBANKA_030150	-0.234067903549072
ENSG00000126254	PBANKA_030150	-0.190541066363117
ENSG00000146535	PBANKA_030150	0.292049466797909
ENSG00000156453	PBANKA_030150	-0.288223976984211
ENSG00000100027	PBANKA_030150	-0.280934647248437
ENSG00000168528	PBANKA_030150	0.307617653566361
ENSG00000121104	PBANKA_030150	0.288747659311423
ENSG00000164920	PBANKA_030150	-0.228527359672742
ENSG00000112655	PBANKA_030150	-0.177055399431284
ENSG00000167671	PBANKA_030150	0.387303792863238
ENSG00000147573	PBANKA_030150	-0.200857979358137
ENSG00000081791	PBANKA_030150	-0.202098967193194
ENSG00000124126	PBANKA_030150	-0.219761473786971
ENSG00000043143	PBANKA_030150	-0.288750010848632
ENSG00000180340	PBANKA_030150	-0.25716262748243
ENSG00000180089	PBANKA_030150	0.432611353175219
ENSG00000171649	PBANKA_030150	-0.233916156742694
ENSG00000158825	PBANKA_030150	0.274452192428526
ENSG00000128731	PBANKA_030150	-0.239406016140644
ENSG00000136840	PBANKA_030150	0.435371109457406
ENSG00000205927	PBANKA_030150	-0.247313583940245
ENSG00000173991	PBANKA_030150	-0.311886318603464
ENSG00000115241	PBANKA_030150	-0.209944337450624
ENSG00000169032	PBANKA_030150	-0.276360760915921
ENSG00000106948	PBANKA_030150	-0.2425061922068
ENSG00000240764	PBANKA_030150	-0.277981133509912
ENSG00000219435	PBANKA_030150	-0.22609307460281
ENSG00000123143	PBANKA_030150	-0.271490724047919
ENSG00000167103	PBANKA_030150	0.292245160743224
ENSG00000101224	PBANKA_030150	-0.238954527257869
ENSG00000185198	PBANKA_030150	-0.227421057586007
ENSG00000108773	PBANKA_030150	-0.268236573405284
ENSG00000169129	PBANKA_030150	-0.251881487959208
ENSG00000177051	PBANKA_030150	-0.212763092727944
ENSG00000135346	PBANKA_030150	-0.189470169853716
ENSG00000185585	PBANKA_030150	-0.199337237699369
ENSG00000182578	PBANKA_030150	-0.237401465468753
ENSG00000105701	PBANKA_030150	0.420765645020888
ENSG00000115756	PBANKA_030150	0.349594182337091
ENSG00000175449	PBANKA_030150	0.284961196805917
ENSG00000160469	PBANKA_030150	-0.264380757742577
ENSG00000196639	PBANKA_030150	-0.230005120288918
ENSG00000136908	PBANKA_030150	0.369670331038695
ENSG00000164050	PBANKA_030150	-0.178978561029849
ENSG00000175518	PBANKA_030150	-0.231682069093435
ENSG00000204463	PBANKA_030150	0.421536387302782
ENSG00000126368	PBANKA_030150	-0.336906614396281
ENSG00000130382	PBANKA_030150	-0.210636192002786
ENSG00000156304	PBANKA_030150	-0.221255569832176
ENSG00000107262	PBANKA_030150	0.443635112591158
ENSG00000185800	PBANKA_030150	-0.292023922569792
ENSG00000137802	PBANKA_030150	-0.236908677306516
ENSG00000168612	PBANKA_030150	-0.213964296627686
ENSG00000129521	PBANKA_030150	-0.203276953607321
ENSG00000186188	PBANKA_030150	-0.256410185436501
ENSG00000221946	PBANKA_030150	-0.312750004519397
ENSG00000141480	PBANKA_030150	0.372125371461964
ENSG00000099889	PBANKA_030150	-0.306341820949898
ENSG00000171552	PBANKA_030150	0.384963184545422
ENSG00000146072	PBANKA_030150	-0.240591423659682
ENSG00000144741	PBANKA_030150	-0.229050386309796
ENSG00000161395	PBANKA_030150	-0.280889589747916
ENSG00000046647	PBANKA_030150	-0.209786506490078
ENSG00000117425	PBANKA_030150	-0.195150473192165
ENSG00000112658	PBANKA_030150	-0.215855614593395
ENSG00000117408	PBANKA_030150	-0.250578610131597
ENSG00000176454	PBANKA_030150	-0.234155075036029
ENSG00000145506	PBANKA_030150	-0.272206317248216
ENSG00000153976	PBANKA_030150	-0.179429023085588
ENSG00000168546	PBANKA_030150	-0.251852681209889
ENSG00000164402	PBANKA_030150	-0.214377290917627
ENSG00000165821	PBANKA_030150	-0.279361563627678
ENSG00000147454	PBANKA_030150	0.333442350221118
ENSG00000120256	PBANKA_030150	-0.280690111147548
ENSG00000165661	PBANKA_030150	-0.214417790828642
ENSG00000260220	PBANKA_030150	-0.195261569642353
ENSG00000053747	PBANKA_030150	-0.232382683856646
ENSG00000180787	PBANKA_030150	-0.208022101268329
ENSG00000125533	PBANKA_030150	-0.209845765184431
ENSG00000100325	PBANKA_030150	0.350423477584933
ENSG00000172340	PBANKA_030150	-0.212195941077558
ENSG00000124191	PBANKA_030150	-0.259594084697137
ENSG00000124587	PBANKA_030150	-0.219547244420064
ENSG00000112874	PBANKA_030150	-0.228189238238934
ENSG00000116786	PBANKA_030150	-0.249055073235962
ENSG00000105281	PBANKA_030150	0.257874195469351
ENSG00000276293	PBANKA_030150	-0.219792589127768
ENSG00000176428	PBANKA_030150	-0.192085688787515
ENSG00000142235	PBANKA_030150	-0.282235685952312
ENSG00000126107	PBANKA_030150	-0.240368142217887
ENSG00000104941	PBANKA_030150	-0.245801280249127
ENSG00000142207	PBANKA_030150	-0.221338556770679
ENSG00000188060	PBANKA_030150	-0.199207376392856
ENSG00000078814	PBANKA_030150	-0.236242462632738
ENSG00000196588	PBANKA_030150	-0.227736660508014
ENSG00000105516	PBANKA_030150	-0.348590425952696
ENSG00000145423	PBANKA_030150	0.283551794752816
ENSG00000140564	PBANKA_030150	0.289895114827076
ENSG00000122025	PBANKA_030150	-0.239073789692373
ENSG00000162366	PBANKA_030150	0.452605960528244
ENSG00000213676	PBANKA_030150	-0.277663133528838
ENSG00000157216	PBANKA_030150	0.296328165503022
ENSG00000185614	PBANKA_030150	-0.296300250366099
ENSG00000164849	PBANKA_030150	0.377865813161445
ENSG00000129219	PBANKA_030150	-0.22798498473664
ENSG00000177558	PBANKA_030150	-0.228277600429326
ENSG00000013523	PBANKA_030150	-0.301309164764428
ENSG00000007080	PBANKA_030150	0.368716578587828
ENSG00000221983	PBANKA_030150	0.443588761821688
ENSG00000166073	PBANKA_030150	-0.215119240713781
ENSG00000105402	PBANKA_030150	0.349063447976901
ENSG00000100225	PBANKA_030150	0.392580486939672
ENSG00000090932	PBANKA_030150	-0.213925648419254
ENSG00000007516	PBANKA_030150	-0.283384685080685
ENSG00000169410	PBANKA_030150	-0.213592539412891
ENSG00000112640	PBANKA_030150	-0.259117264007022
ENSG00000187902	PBANKA_030150	0.41619554753804
ENSG00000092096	PBANKA_030150	-0.1773974122578
ENSG00000197136	PBANKA_030150	-0.260699237059028
ENSG00000156467	PBANKA_030150	0.274052598807293
ENSG00000166963	PBANKA_030150	0.231823037141941
ENSG00000145041	PBANKA_030150	-0.222599537674055
ENSG00000100167	PBANKA_030150	-0.245127617454959
ENSG00000100647	PBANKA_030150	-0.235696698803849
ENSG00000198026	PBANKA_030150	-0.266284497225897
ENSG00000178719	PBANKA_030150	0.449404508589022
ENSG00000142494	PBANKA_030150	-0.267854015694576
ENSG00000165271	PBANKA_030150	-0.269455704470476
ENSG00000176903	PBANKA_030150	-0.249894937038246
ENSG00000174343	PBANKA_030150	-0.226982118825801
ENSG00000185019	PBANKA_030150	-0.191267747335995
ENSG00000164877	PBANKA_030150	0.374575019239033
ENSG00000152192	PBANKA_030150	-0.177117970675908
ENSG00000177943	PBANKA_030150	-0.200026971636442
ENSG00000131697	PBANKA_030150	-0.203009902974096
ENSG00000183741	PBANKA_030150	-0.247604179982265
ENSG00000100075	PBANKA_030150	-0.198168723353681
ENSG00000184845	PBANKA_030150	-0.261177502671553
ENSG00000142606	PBANKA_030150	-0.210394800305651
ENSG00000148396	PBANKA_030150	-0.214426860987976
ENSG00000121691	PBANKA_030150	-0.22056390636707
ENSG00000176058	PBANKA_030150	-0.227151877416172
ENSG00000189143	PBANKA_030150	-0.171279930668562
ENSG00000196177	PBANKA_030150	-0.222013747888657
ENSG00000107521	PBANKA_030150	0.398470039166635
ENSG00000212864	PBANKA_030150	0.434159624781697
ENSG00000162390	PBANKA_030150	-0.308128054771507
ENSG00000162391	PBANKA_030150	-0.325452619388587
ENSG00000178764	PBANKA_030150	-0.181052068365541
ENSG00000188229	PBANKA_030150	-0.232975296533654
ENSG00000136457	PBANKA_030150	-0.207042613167086
ENSG00000163697	PBANKA_030150	-0.256328368131353
ENSG00000160396	PBANKA_030150	-0.343809524773257
ENSG00000106336	PBANKA_030150	-0.206540768004951
ENSG00000065989	PBANKA_030150	-0.267896509175905
ENSG00000161281	PBANKA_030150	-0.264984269860914
ENSG00000155034	PBANKA_030150	-0.256745462049476
ENSG00000119636	PBANKA_030150	0.340375717407238
ENSG00000251692	PBANKA_030150	-0.292942241194631
ENSG00000105662	PBANKA_030150	-0.254003685767448
ENSG00000104805	PBANKA_030150	0.299132017940209
ENSG00000128815	PBANKA_030150	-0.201919257310833
ENSG00000169783	PBANKA_030150	-0.205325316362157
ENSG00000102683	PBANKA_030150	-0.194722997732037
ENSG00000185896	PBANKA_030150	-0.214565614216409
ENSG00000175691	PBANKA_030150	-0.193068810937849
ENSG00000104522	PBANKA_030150	0.358571398055547
ENSG00000006611	PBANKA_030150	-0.241954364221558
ENSG00000165072	PBANKA_030150	-0.256323245591412
ENSG00000148337	PBANKA_030150	0.328360781548108
ENSG00000130821	PBANKA_030150	0.415434310531975
ENSG00000105664	PBANKA_030150	-0.18203240798365
ENSG00000090674	PBANKA_030150	0.349509271323022
ENSG00000158856	PBANKA_030150	0.435455195031175
ENSG00000162148	PBANKA_030150	0.381581017340855
ENSG00000107263	PBANKA_030150	-0.198556385578975
ENSG00000188747	PBANKA_030150	-0.354486525019624
ENSG00000188833	PBANKA_030150	-0.267739923624779
ENSG00000100399	PBANKA_030150	-0.250554171847042
ENSG00000106330	PBANKA_030150	0.256910961182705
ENSG00000124215	PBANKA_030150	-0.218157264944844
ENSG00000134954	PBANKA_030150	-0.224945872956226
ENSG00000131584	PBANKA_030150	-0.311536603529049
ENSG00000010319	PBANKA_030150	-0.268264032847923
ENSG00000163884	PBANKA_030150	-0.234889149561628
ENSG00000007952	PBANKA_030150	-0.262581785828623
ENSG00000163399	PBANKA_030150	-0.242563520331151
ENSG00000103534	PBANKA_030150	0.463602846492535
ENSG00000105953	PBANKA_030150	-0.227717050919881
ENSG00000167491	PBANKA_030150	0.2617392945474
ENSG00000176771	PBANKA_030150	-0.27690262630471
ENSG00000146013	PBANKA_030150	-0.192969892792372
ENSG00000065717	PBANKA_030150	-0.303163546800609
ENSG00000120885	PBANKA_030150	0.286607836033277
ENSG00000132024	PBANKA_030150	-0.190302274826585
ENSG00000132016	PBANKA_030150	-0.282326026702825
ENSG00000215475	PBANKA_030150	-0.2861649161261
ENSG00000182489	PBANKA_030150	-0.241613486285638
ENSG00000095319	PBANKA_030150	-0.264430903965068
ENSG00000082684	PBANKA_030150	-0.188911401501812
ENSG00000143387	PBANKA_030150	-0.282837914989392
ENSG00000166862	PBANKA_030150	-0.190082744450178
ENSG00000156463	PBANKA_030150	-0.215623065965806
ENSG00000111790	PBANKA_030150	0.272401527711349
ENSG00000179242	PBANKA_030150	-0.189309795918037
ENSG00000179526	PBANKA_030150	0.436194603124458
ENSG00000162849	PBANKA_030150	-0.258448053311693
ENSG00000027001	PBANKA_030150	-0.182101455377167
ENSG00000100403	PBANKA_030150	-0.222003172384915
ENSG00000076650	PBANKA_030150	-0.244466201534166
ENSG00000092820	PBANKA_030150	-0.222840617763259
ENSG00000132361	PBANKA_030150	-0.244943396783159
ENSG00000160323	PBANKA_030150	-0.259869639252047
ENSG00000134253	PBANKA_030150	-0.270880244985373
ENSG00000090013	PBANKA_030150	0.293218653204627
ENSG00000198870	PBANKA_030150	-0.242679269084309
ENSG00000137764	PBANKA_030150	-0.220190530042906
ENSG00000189319	PBANKA_030150	-0.222664737870676
ENSG00000144115	PBANKA_030150	-0.210429139652721
ENSG00000151729	PBANKA_030150	-0.249430617857091
ENSG00000106236	PBANKA_030150	-0.210344474087301
ENSG00000160633	PBANKA_030150	-0.222374154668739
ENSG00000130827	PBANKA_030150	-0.245047646234716
ENSG00000065361	PBANKA_030150	-0.313320340442973
ENSG00000175315	PBANKA_030150	-0.197883000042105
ENSG00000180921	PBANKA_030150	-0.26954461635716
ENSG00000063854	PBANKA_030150	0.396149775827299
ENSG00000175137	PBANKA_030150	-0.225112067808403
ENSG00000203943	PBANKA_030150	-0.209643608353219
ENSG00000002587	PBANKA_030150	-0.264489457840322
ENSG00000180543	PBANKA_030150	-0.235544233444425
ENSG00000198336	PBANKA_030150	0.414243181595398
ENSG00000130758	PBANKA_030150	-0.261626712856565
ENSG00000100908	PBANKA_030150	-0.271346571369515
ENSG00000137976	PBANKA_030150	-0.220214251639541
ENSG00000133243	PBANKA_030150	-0.282400159900267
ENSG00000104814	PBANKA_030150	-0.237893941582497
ENSG00000186998	PBANKA_030150	0.361733179280864
ENSG00000167858	PBANKA_030150	-0.204742081179178
ENSG00000175826	PBANKA_030150	0.394053940843991
ENSG00000167395	PBANKA_030150	-0.208276569769367
ENSG00000047936	PBANKA_030150	-0.216485041717108
ENSG00000184402	PBANKA_030150	-0.241298466915017
ENSG00000135519	PBANKA_030150	-0.327360656366028
ENSG00000167625	PBANKA_030150	-0.257110496194808
ENSG00000139641	PBANKA_030150	-0.25202266494882
ENSG00000078900	PBANKA_030150	-0.216976129270053
ENSG00000153815	PBANKA_030150	-0.193822970622914
ENSG00000017483	PBANKA_030150	0.433188760637265
ENSG00000027847	PBANKA_030150	0.290961877451312
ENSG00000102001	PBANKA_030150	-0.254696548683395
ENSG00000105722	PBANKA_030150	-0.269410753842535
ENSG00000163958	PBANKA_030150	0.360846302128799
ENSG00000111249	PBANKA_030150	-0.222013871878753
ENSG00000125931	PBANKA_030150	-0.262257964570877
ENSG00000088256	PBANKA_030150	-0.20284709574602
ENSG00000205084	PBANKA_030150	-0.279254923340926
ENSG00000182218	PBANKA_030150	-0.286079830642722
ENSG00000100412	PBANKA_030150	-0.280182551691277
ENSG00000161328	PBANKA_030150	-0.221333672760783
ENSG00000159307	PBANKA_030150	-0.212219383158342
ENSG00000256269	PBANKA_030150	0.317051058899167
ENSG00000214357	PBANKA_030150	-0.298203140057257
ENSG00000183134	PBANKA_030150	-0.316071255859519
ENSG00000187446	PBANKA_030150	0.203152136425753
ENSG00000151117	PBANKA_030150	-0.228056895503034
ENSG00000204231	PBANKA_030150	-0.20850461468988
ENSG00000140986	PBANKA_030150	0.385411082004147
ENSG00000140990	PBANKA_030150	-0.25557129324488
ENSG00000120896	PBANKA_030150	-0.199332537899896
ENSG00000175115	PBANKA_030150	-0.258374210510018
ENSG00000099995	PBANKA_030150	-0.258315851497525
ENSG00000117318	PBANKA_030150	-0.291364620382595
ENSG00000130402	PBANKA_030150	-0.216569467077225
ENSG00000185112	PBANKA_030150	-0.256835270380324
ENSG00000122122	PBANKA_030150	-0.233836191312538
ENSG00000137216	PBANKA_030150	0.366308546318773
ENSG00000149212	PBANKA_030150	0.30325907414742
ENSG00000172346	PBANKA_030150	-0.225017852267652
ENSG00000143443	PBANKA_030150	-0.202882674558157
ENSG00000110148	PBANKA_030150	-0.220210417317169
ENSG00000168476	PBANKA_030150	0.306509908142477
ENSG00000170955	PBANKA_030150	-0.219046043946147
ENSG00000101161	PBANKA_030150	-0.280413291912852
ENSG00000133392	PBANKA_030150	-0.180515256940669
ENSG00000159753	PBANKA_030150	-0.234713388273779
ENSG00000143126	PBANKA_030150	-0.302476128892057
ENSG00000174788	PBANKA_030150	-0.27892912115242
ENSG00000278129	PBANKA_030150	-0.240560277455293
ENSG00000099904	PBANKA_030150	-0.236388608051432
ENSG00000083290	PBANKA_030150	-0.200751947525765
ENSG00000126895	PBANKA_030150	-0.30990715979185
ENSG00000234409	PBANKA_030150	-0.313537135016673
ENSG00000196754	PBANKA_030150	-0.189563473247184
ENSG00000035862	PBANKA_030150	0.231744607382392
ENSG00000143552	PBANKA_030150	-0.308488019171346
ENSG00000040608	PBANKA_030150	-0.284943483456195
ENSG00000117419	PBANKA_030150	-0.180958640925639
ENSG00000157483	PBANKA_030150	-0.213693572912224
ENSG00000204366	PBANKA_030150	-0.275273616397481
ENSG00000198858	PBANKA_030150	0.416860890782998
ENSG00000130830	PBANKA_030150	0.301128558799681
ENSG00000100243	PBANKA_030150	0.287213872947996
ENSG00000004777	PBANKA_030150	-0.207718763782893
ENSG00000105726	PBANKA_030150	-0.260469343629333
ENSG00000068354	PBANKA_030150	0.353025920193687
ENSG00000184916	PBANKA_030150	-0.236923552029655
ENSG00000174326	PBANKA_030150	-0.243143903546722
ENSG00000105617	PBANKA_030150	-0.19243754341255
ENSG00000248871	PBANKA_030150	-0.235730005003832
ENSG00000169071	PBANKA_030150	-0.28426445027941
ENSG00000275342	PBANKA_030150	-0.262818041603457
ENSG00000157703	PBANKA_030150	-0.244201171292007
ENSG00000149418	PBANKA_030150	-0.247237562891031
ENSG00000087085	PBANKA_030150	0.280110857251006
ENSG00000134779	PBANKA_030150	0.318207055751829
ENSG00000186666	PBANKA_030150	-0.236284833058875
ENSG00000147065	PBANKA_030150	-0.222644353691156
ENSG00000244486	PBANKA_030150	-0.305619613248347
ENSG00000163833	PBANKA_030150	-0.202892742999949
ENSG00000174996	PBANKA_030150	-0.226064607540616
ENSG00000163155	PBANKA_030150	-0.219522706180832
ENSG00000103150	PBANKA_030150	-0.227575139466215
ENSG00000121653	PBANKA_030150	-0.28677988443964
ENSG00000171723	PBANKA_030150	-0.191521988590863
ENSG00000166839	PBANKA_030150	-0.207339594185275
ENSG00000170430	PBANKA_030150	-0.231091549936908
ENSG00000179262	PBANKA_030150	0.282991844573097
ENSG00000104219	PBANKA_030150	0.303291871285971
ENSG00000214128	PBANKA_030150	-0.236503408206832
ENSG00000073792	PBANKA_030150	0.273212038845562
ENSG00000064205	PBANKA_030150	-0.216592501154312
ENSG00000187017	PBANKA_030150	0.363219076356466
ENSG00000006283	PBANKA_030150	0.290316447073024
ENSG00000160293	PBANKA_030150	-0.237176433043657
ENSG00000052344	PBANKA_030150	-0.259091121481023
ENSG00000112167	PBANKA_030150	-0.210033942184112
ENSG00000108309	PBANKA_030150	0.39650502718072
ENSG00000141867	PBANKA_030150	0.32287255822609
ENSG00000173918	PBANKA_030150	-0.264591692055192
ENSG00000184524	PBANKA_030150	-0.265037347251437
ENSG00000198892	PBANKA_030150	0.407369170574492
ENSG00000168589	PBANKA_030150	-0.245149458380043
ENSG00000186350	PBANKA_030150	0.341092709515051
ENSG00000110448	PBANKA_030150	-0.293818002868662
ENSG00000188488	PBANKA_030150	-0.293268188821402
ENSG00000178175	PBANKA_030150	-0.305551506395887
ENSG00000105127	PBANKA_030150	-0.250329642637128
ENSG00000143393	PBANKA_030150	-0.19266906194458
ENSG00000116525	PBANKA_030150	-0.190732477894953
ENSG00000170873	PBANKA_030150	-0.191961959433233
ENSG00000171603	PBANKA_030150	-0.274802103097537
ENSG00000188385	PBANKA_030150	-0.179694481609189
ENSG00000184897	PBANKA_030150	-0.196339616965509
ENSG00000089597	PBANKA_030150	-0.287125026659565
ENSG00000205143	PBANKA_030150	-0.27707864438447
ENSG00000127561	PBANKA_030150	-0.342697936870044
ENSG00000060138	PBANKA_030150	0.426477927160018
ENSG00000205593	PBANKA_030150	-0.294700284893072
ENSG00000105429	PBANKA_030150	-0.317719556467326
ENSG00000126464	PBANKA_030150	-0.354538704887505
ENSG00000166169	PBANKA_030150	0.408613930853741
ENSG00000170260	PBANKA_030150	-0.219043426099415
ENSG00000151640	PBANKA_030150	-0.206700622379806
ENSG00000102145	PBANKA_030150	0.39057396469927
ENSG00000141314	PBANKA_030150	-0.193551165574739
ENSG00000105229	PBANKA_030150	-0.228823831875129
ENSG00000115484	PBANKA_030150	-0.211972163590433
ENSG00000166897	PBANKA_030150	-0.208344176040044
ENSG00000133488	PBANKA_030150	0.309898377462941
ENSG00000159792	PBANKA_030150	-0.241062992843781
ENSG00000102858	PBANKA_030150	0.224074817032174
ENSG00000073861	PBANKA_030150	-0.290811473085272
ENSG00000179364	PBANKA_030150	-0.203564092411288
ENSG00000182325	PBANKA_030150	-0.222912638286753
ENSG00000166341	PBANKA_030150	-0.25859032745837
ENSG00000198911	PBANKA_030150	-0.207839896432517
ENSG00000034152	PBANKA_030150	0.406775839807845
ENSG00000204590	PBANKA_030150	-0.255470090982049
ENSG00000188064	PBANKA_030150	-0.241791026738016
ENSG00000184857	PBANKA_030150	-0.283533898071611
ENSG00000124664	PBANKA_030150	-0.19567832861714
ENSG00000088808	PBANKA_030150	-0.251018891650197
ENSG00000107164	PBANKA_030150	-0.226684958086023
ENSG00000008869	PBANKA_030150	-0.223622910064857
ENSG00000078549	PBANKA_030150	-0.211742018767172
ENSG00000124067	PBANKA_030150	-0.207933219013933
ENSG00000142453	PBANKA_030150	0.378668081165559
ENSG00000185236	PBANKA_030150	0.308767748340945
ENSG00000128482	PBANKA_030150	-0.281436500339103
ENSG00000110171	PBANKA_030150	-0.290334932194834
ENSG00000100241	PBANKA_030150	-0.252453332921698
ENSG00000107731	PBANKA_030150	-0.219521813525948
ENSG00000172534	PBANKA_030150	-0.200109099418428
ENSG00000123427	PBANKA_030150	-0.261677717515532
ENSG00000179846	PBANKA_030150	-0.217647842863077
ENSG00000114626	PBANKA_030150	0.254834768202032
ENSG00000204574	PBANKA_030150	-0.19690112877035
ENSG00000126822	PBANKA_030150	-0.258806658145837
ENSG00000284691	PBANKA_030150	-0.212733529565569
ENSG00000109436	PBANKA_030150	-0.242909665861276
ENSG00000101883	PBANKA_030150	-0.228966330800272
ENSG00000147912	PBANKA_030150	-0.231027398680915
ENSG00000258818	PBANKA_030150	-0.240228113496693
ENSG00000005206	PBANKA_030150	-0.276309972155548
ENSG00000141294	PBANKA_030150	-0.318481628673973
ENSG00000071894	PBANKA_030150	-0.303661351661093
ENSG00000171115	PBANKA_030150	-0.226232583952253
ENSG00000110031	PBANKA_030150	-0.222188461635459
ENSG00000115041	PBANKA_030150	-0.160637505714611
ENSG00000084774	PBANKA_030150	-0.229777876378627
ENSG00000160683	PBANKA_030150	-0.230965714219088
ENSG00000186174	PBANKA_030150	-0.327751644003126
ENSG00000165507	PBANKA_030150	-0.314809028950081
ENSG00000124608	PBANKA_030150	-0.307916748845056
ENSG00000173812	PBANKA_030150	0.431909180121757
ENSG00000158055	PBANKA_030150	-0.195078524317412
ENSG00000198169	PBANKA_030150	-0.211668626178954
ENSG00000130054	PBANKA_030150	-0.211520380689735
ENSG00000189120	PBANKA_030150	-0.227119536524463
ENSG00000183049	PBANKA_030150	-0.245622631212519
ENSG00000076351	PBANKA_030150	-0.175825643084629
ENSG00000165714	PBANKA_030150	-0.258262835304748
ENSG00000172809	PBANKA_030150	0.297024269563805
ENSG00000169413	PBANKA_030150	-0.191247426046222
ENSG00000198846	PBANKA_030150	-0.235302429048893
ENSG00000102245	PBANKA_030150	-0.207460036335455
ENSG00000185640	PBANKA_030150	0.282865433280516
ENSG00000066185	PBANKA_030150	-0.21862782578989
ENSG00000122133	PBANKA_030150	-0.208953607625793
ENSG00000171812	PBANKA_030150	-0.223325841655319
ENSG00000100253	PBANKA_030150	-0.282797309720635
ENSG00000130939	PBANKA_030150	-0.194795658560679
ENSG00000138771	PBANKA_030150	-0.289945937476486
ENSG00000179071	PBANKA_030150	-0.232069101704291
ENSG00000123240	PBANKA_030150	0.381542568440917
ENSG00000162836	PBANKA_030150	-0.209969345873359
ENSG00000248746	PBANKA_030150	-0.278226395705939
ENSG00000123570	PBANKA_030150	-0.210225986416115
ENSG00000178965	PBANKA_030150	-0.250775762165586
ENSG00000170315	PBANKA_030150	0.410694840369521
ENSG00000142459	PBANKA_030150	-0.191502465013466
ENSG00000131981	PBANKA_030150	0.378239349185355
ENSG00000142552	PBANKA_030150	-0.229325363677632
ENSG00000154319	PBANKA_030150	-0.260999749325287
ENSG00000213402	PBANKA_030150	-0.246883930439688
ENSG00000169508	PBANKA_030150	-0.27335005734501
ENSG00000145901	PBANKA_030150	0.347949376855442
ENSG00000146966	PBANKA_030150	-0.227651584723268
ENSG00000184792	PBANKA_030150	0.397113073272455
ENSG00000186710	PBANKA_030150	-0.221596489353988
ENSG00000130643	PBANKA_030150	-0.289491499757308
ENSG00000168005	PBANKA_030150	-0.216356419747744
ENSG00000133597	PBANKA_030150	-0.220775620171742
ENSG00000100997	PBANKA_030150	-0.274381600202676
ENSG00000114650	PBANKA_030150	-0.258189186034418
ENSG00000104892	PBANKA_030150	0.249116304760246
ENSG00000100994	PBANKA_030150	-0.264957254127311
ENSG00000133056	PBANKA_030150	-0.229891198553672
ENSG00000089154	PBANKA_030150	-0.2672155040794
ENSG00000204659	PBANKA_030150	-0.261665434149081
ENSG00000164099	PBANKA_030150	-0.319808707584481
ENSG00000141026	PBANKA_030150	-0.242317937432282
ENSG00000163462	PBANKA_030150	-0.2479729114742
ENSG00000188636	PBANKA_030150	-0.243029799540664
ENSG00000130173	PBANKA_030150	0.397113868203527
ENSG00000153823	PBANKA_030150	-0.25512876673605
ENSG00000153944	PBANKA_030150	0.283008409061625
ENSG00000118473	PBANKA_030150	0.427642210098794
ENSG00000127884	PBANKA_030150	-0.246109431906933
ENSG00000149260	PBANKA_030150	0.425098244422523
ENSG00000176884	PBANKA_030150	-0.285393911274537
ENSG00000163794	PBANKA_030150	-0.211229730342592
ENSG00000143375	PBANKA_030150	-0.220215629733252
ENSG00000148832	PBANKA_030150	-0.318187704169283
ENSG00000141756	PBANKA_030150	-0.244075927154887
ENSG00000118816	PBANKA_030150	0.287287700993123
ENSG00000130037	PBANKA_030150	-0.198495358331541
ENSG00000163655	PBANKA_030150	-0.195481861066295
ENSG00000119681	PBANKA_030150	0.420817509966783
ENSG00000183779	PBANKA_030150	-0.231002450484486
ENSG00000120820	PBANKA_030150	-0.243870173311573
ENSG00000079308	PBANKA_030150	0.304876104520897
ENSG00000177728	PBANKA_030150	-0.268868213401815
ENSG00000156886	PBANKA_030150	-0.266425274313572
ENSG00000130669	PBANKA_030150	-0.243279827830587
ENSG00000177600	PBANKA_030150	0.315444210724175
ENSG00000168398	PBANKA_030150	-0.26197776286402
ENSG00000198719	PBANKA_030150	-0.180563024941157
ENSG00000100739	PBANKA_030150	-0.215767937494993
ENSG00000239474	PBANKA_030150	-0.243561656088734
ENSG00000239306	PBANKA_030150	-0.297689788803338
ENSG00000185630	PBANKA_030150	0.335703185014333
ENSG00000143171	PBANKA_030150	-0.232050796833284
ENSG00000185670	PBANKA_030150	-0.264862765069283
ENSG00000173868	PBANKA_030150	0.321400279295954
ENSG00000022840	PBANKA_030150	0.377461298787499
ENSG00000126012	PBANKA_030150	-0.214646915687792
ENSG00000163947	PBANKA_030150	-0.188014443483072
ENSG00000197226	PBANKA_030150	-0.220733808815767
ENSG00000244462	PBANKA_030150	-0.277893690613201
ENSG00000162873	PBANKA_030150	0.390075931187306
ENSG00000213088	PBANKA_030150	0.324498316398863
ENSG00000167778	PBANKA_030150	-0.278152218491259
ENSG00000164889	PBANKA_030150	-0.239705172702806
ENSG00000075240	PBANKA_030150	-0.224012715987404
ENSG00000203780	PBANKA_030150	0.340196380899172
ENSG00000147234	PBANKA_030150	-0.253386028860475
ENSG00000142528	PBANKA_030150	-0.210115410249213
ENSG00000182195	PBANKA_030150	-0.242598862414991
ENSG00000090861	PBANKA_030150	-0.266208509081344
ENSG00000102390	PBANKA_030150	-0.24928397593219
ENSG00000167549	PBANKA_030150	-0.280381607253281
ENSG00000076770	PBANKA_030150	0.313432530382378
ENSG00000117069	PBANKA_030150	-0.174692269553436
ENSG00000135253	PBANKA_030150	-0.252015896259466
ENSG00000163354	PBANKA_030150	-0.239490949184688
ENSG00000143774	PBANKA_030150	0.353947976427961
ENSG00000112357	PBANKA_030150	-0.212516917853787
ENSG00000158423	PBANKA_030150	-0.307376010068228
ENSG00000198771	PBANKA_030150	-0.244899833782227
ENSG00000214309	PBANKA_030150	-0.208014089885174
ENSG00000167615	PBANKA_030150	-0.248631850117517
ENSG00000182580	PBANKA_030150	-0.240094897892088
ENSG00000145191	PBANKA_030150	-0.239719720092359
ENSG00000243284	PBANKA_030150	-0.18947926434436
ENSG00000005379	PBANKA_030150	-0.229209609214426
ENSG00000186628	PBANKA_030150	-0.198970010027008
ENSG00000161203	PBANKA_030150	0.33292084507818
ENSG00000162723	PBANKA_030150	-0.294207713765891
ENSG00000167535	PBANKA_030150	-0.294724793227618
ENSG00000158246	PBANKA_030150	-0.251202618350925
ENSG00000145248	PBANKA_030150	-0.182032680579417
ENSG00000168785	PBANKA_030150	0.283728413217824
ENSG00000198835	PBANKA_030150	-0.275408367124797
ENSG00000033100	PBANKA_030150	-0.24279087280991
ENSG00000165704	PBANKA_030150	-0.186328784225796
ENSG00000009335	PBANKA_030150	-0.22441030891878
ENSG00000083093	PBANKA_030150	-0.245557761427255
ENSG00000131788	PBANKA_030150	-0.231744605059629
ENSG00000142784	PBANKA_030150	0.339357033059897
ENSG00000185105	PBANKA_030150	-0.310472613207386
ENSG00000168118	PBANKA_030150	-0.223303926569284
ENSG00000132471	PBANKA_030150	0.364082958997189
ENSG00000175206	PBANKA_030150	0.24758455988568
ENSG00000181656	PBANKA_030150	-0.280185081084728
ENSG00000198648	PBANKA_030150	-0.225225289140251
ENSG00000164818	PBANKA_030150	-0.234912222155351
ENSG00000272031	PBANKA_030150	-0.26939431741138
ENSG00000271601	PBANKA_030150	-0.230525701868321
ENSG00000104881	PBANKA_030150	-0.270705177875864
ENSG00000135763	PBANKA_030150	-0.216279482318927
ENSG00000048828	PBANKA_030150	-0.195818942812431
ENSG00000146063	PBANKA_030150	-0.224943254316232
ENSG00000138111	PBANKA_030150	-0.262972270624315
ENSG00000249715	PBANKA_030150	-0.246737703797525
ENSG00000143786	PBANKA_030150	0.429371575334222
ENSG00000247626	PBANKA_030150	-0.216561769687631
ENSG00000173275	PBANKA_030150	-0.242020125787205
ENSG00000182795	PBANKA_030150	0.337251349669978
ENSG00000123349	PBANKA_030150	0.355752294366041
ENSG00000106018	PBANKA_030150	-0.207436034211644
ENSG00000158158	PBANKA_030150	-0.299660550999549
ENSG00000060718	PBANKA_030150	-0.249187128774899
ENSG00000100614	PBANKA_030150	0.264898312631798
ENSG00000134853	PBANKA_030150	-0.235021888500904
ENSG00000158113	PBANKA_030150	-0.273084853530618
ENSG00000158022	PBANKA_030150	-0.265750938364369
ENSG00000175084	PBANKA_030150	-0.239717920045434
ENSG00000179583	PBANKA_030150	-0.237182498209852
ENSG00000143799	PBANKA_030150	-0.224680508976345
ENSG00000180999	PBANKA_030150	0.286452400377209
ENSG00000135845	PBANKA_030150	0.304404279029528
ENSG00000158850	PBANKA_030150	0.29402066757558
ENSG00000114948	PBANKA_030150	-0.20427221564754
ENSG00000198952	PBANKA_030150	-0.225640385538888
ENSG00000147180	PBANKA_030150	-0.218911817058819
ENSG00000124006	PBANKA_030150	-0.197360176932096
ENSG00000135643	PBANKA_030150	-0.181151535499377
ENSG00000111674	PBANKA_030150	-0.264337862852311
ENSG00000125534	PBANKA_030150	0.309962822359604
ENSG00000104973	PBANKA_030150	-0.215331582311748
ENSG00000125531	PBANKA_030150	-0.225659841502716
ENSG00000130985	PBANKA_030150	-0.247523930926285
ENSG00000165672	PBANKA_030150	-0.255178083620432
ENSG00000167995	PBANKA_030150	0.25230648946263
ENSG00000137747	PBANKA_030150	-0.227351190810653
ENSG00000198873	PBANKA_030150	-0.264529731511351
ENSG00000065600	PBANKA_030150	-0.209613111076949
ENSG00000148908	PBANKA_030150	0.290236230214465
ENSG00000176946	PBANKA_030150	-0.216860229903734
ENSG00000111666	PBANKA_030150	0.313057925117867
ENSG00000114654	PBANKA_030150	-0.323981960168951
ENSG00000178187	PBANKA_030150	-0.205004451801976
ENSG00000234284	PBANKA_030150	-0.209780033774536
ENSG00000175262	PBANKA_030150	-0.310408413199057
ENSG00000090238	PBANKA_030150	0.321611846500751
ENSG00000148120	PBANKA_030160	0.441605599110507
ENSG00000179058	PBANKA_030160	0.60409915925575
ENSG00000136161	PBANKA_030160	0.427101856422261
ENSG00000182272	PBANKA_030160	0.460554773711622
ENSG00000197594	PBANKA_030160	0.461372186749313
ENSG00000102385	PBANKA_030160	0.313593380074985
ENSG00000115598	PBANKA_030160	0.42739357684587
ENSG00000164303	PBANKA_030160	0.549479151675999
ENSG00000056487	PBANKA_030160	0.488862908382083
ENSG00000168427	PBANKA_030160	0.480388588246855
ENSG00000127528	PBANKA_030170	-0.296324533450842
ENSG00000114854	PBANKA_030170	-0.228491752841581
ENSG00000154767	PBANKA_030170	-0.266666894412326
ENSG00000170876	PBANKA_030170	-0.263125633109205
ENSG00000079785	PBANKA_030170	-0.235816089300282
ENSG00000104998	PBANKA_030170	-0.263159832908375
ENSG00000103942	PBANKA_030170	-0.218423634911386
ENSG00000145016	PBANKA_030170	-0.241268491771205
ENSG00000197724	PBANKA_030170	-0.251671064479188
ENSG00000107882	PBANKA_030170	-0.222809466454215
ENSG00000099991	PBANKA_030170	-0.30003597804268
ENSG00000188162	PBANKA_030170	-0.243966200026101
ENSG00000131899	PBANKA_030170	-0.244480801725832
ENSG00000167895	PBANKA_030170	-0.267670151884879
ENSG00000177731	PBANKA_030170	-0.252999815233094
ENSG00000186231	PBANKA_030170	-0.229266699283935
ENSG00000105679	PBANKA_030170	-0.25508028662117
ENSG00000151364	PBANKA_030170	-0.204556640873728
ENSG00000197948	PBANKA_030170	-0.225779353120978
ENSG00000179134	PBANKA_030170	-0.244311644416551
ENSG00000172037	PBANKA_030170	-0.248709598138153
ENSG00000064300	PBANKA_030170	-0.217156043287923
ENSG00000182575	PBANKA_030170	-0.253090530277591
ENSG00000174640	PBANKA_030170	-0.180034735673478
ENSG00000128040	PBANKA_030170	-0.232526589500225
ENSG00000183186	PBANKA_030170	-0.231672367698099
ENSG00000162139	PBANKA_030170	-0.254653005652552
ENSG00000244588	PBANKA_030170	-0.286972993082574
ENSG00000085377	PBANKA_030170	-0.266301901260872
ENSG00000107554	PBANKA_030170	-0.239389582085153
ENSG00000100324	PBANKA_030170	-0.258215513259595
ENSG00000139508	PBANKA_030170	-0.24796146464942
ENSG00000174721	PBANKA_030170	-0.291407679181581
ENSG00000160051	PBANKA_030170	-0.230620845155927
ENSG00000121440	PBANKA_030170	-0.242518644701773
ENSG00000165458	PBANKA_030170	-0.246561696959564
ENSG00000068724	PBANKA_030170	-0.242617972884138
ENSG00000236980	PBANKA_030170	-0.195302346875711
ENSG00000185453	PBANKA_030170	-0.247645374664637
ENSG00000126391	PBANKA_030170	-0.205437024244603
ENSG00000117215	PBANKA_030170	-0.218456836013574
ENSG00000149782	PBANKA_030170	-0.234914219543289
ENSG00000085644	PBANKA_030170	-0.270924466261404
ENSG00000149476	PBANKA_030170	-0.238317768975273
ENSG00000100426	PBANKA_030170	-0.219619276497738
ENSG00000169926	PBANKA_030170	-0.24144090472054
ENSG00000204469	PBANKA_030170	-0.222443366762241
ENSG00000127580	PBANKA_030170	-0.274693192145566
ENSG00000132622	PBANKA_030170	-0.258408984618103
ENSG00000131067	PBANKA_030170	-0.231624489118604
ENSG00000126254	PBANKA_030170	-0.254885969324829
ENSG00000156453	PBANKA_030170	-0.248390793404021
ENSG00000100027	PBANKA_030170	-0.288536708537149
ENSG00000198286	PBANKA_030170	-0.238421661244605
ENSG00000198467	PBANKA_030170	-0.226265212074385
ENSG00000173264	PBANKA_030170	-0.253727020291288
ENSG00000043143	PBANKA_030170	-0.275606300179055
ENSG00000180340	PBANKA_030170	-0.270363572104057
ENSG00000205927	PBANKA_030170	-0.213979327396943
ENSG00000173991	PBANKA_030170	-0.289622780676339
ENSG00000106948	PBANKA_030170	-0.26967919708841
ENSG00000240764	PBANKA_030170	-0.229186313308637
ENSG00000123143	PBANKA_030170	-0.253812806016662
ENSG00000101224	PBANKA_030170	-0.225549426111803
ENSG00000108773	PBANKA_030170	-0.214493860329106
ENSG00000169129	PBANKA_030170	-0.22964235815011
ENSG00000177051	PBANKA_030170	-0.271033001252494
ENSG00000185585	PBANKA_030170	-0.217676457585901
ENSG00000182578	PBANKA_030170	-0.211741142699412
ENSG00000160469	PBANKA_030170	-0.256875441871462
ENSG00000164050	PBANKA_030170	-0.211551447713521
ENSG00000175518	PBANKA_030170	-0.207617795322108
ENSG00000126368	PBANKA_030170	-0.306459841423994
ENSG00000130382	PBANKA_030170	-0.274809363294476
ENSG00000185800	PBANKA_030170	-0.259240030258118
ENSG00000137802	PBANKA_030170	-0.232936963288219
ENSG00000168612	PBANKA_030170	-0.248905827855598
ENSG00000129521	PBANKA_030170	-0.192922606350805
ENSG00000186188	PBANKA_030170	-0.212234404249689
ENSG00000221946	PBANKA_030170	-0.249693508828697
ENSG00000099889	PBANKA_030170	-0.289175554972112
ENSG00000047662	PBANKA_030170	-0.224298369034845
ENSG00000144741	PBANKA_030170	-0.243745330616055
ENSG00000108828	PBANKA_030170	-0.212812816022061
ENSG00000161395	PBANKA_030170	-0.267499894914591
ENSG00000046647	PBANKA_030170	-0.258596240374061
ENSG00000117425	PBANKA_030170	-0.251671435328349
ENSG00000117408	PBANKA_030170	-0.244285572008039
ENSG00000176454	PBANKA_030170	-0.273481833298047
ENSG00000145506	PBANKA_030170	-0.220441331642451
ENSG00000153976	PBANKA_030170	-0.228258692404728
ENSG00000168546	PBANKA_030170	-0.242531369128467
ENSG00000120256	PBANKA_030170	-0.239877485024855
ENSG00000165661	PBANKA_030170	-0.230930466160132
ENSG00000172340	PBANKA_030170	-0.240744632533708
ENSG00000124191	PBANKA_030170	-0.218885695416447
ENSG00000124587	PBANKA_030170	-0.21109513763124
ENSG00000116786	PBANKA_030170	-0.248907576284356
ENSG00000176428	PBANKA_030170	-0.184755404391435
ENSG00000142235	PBANKA_030170	-0.266460570818364
ENSG00000126107	PBANKA_030170	-0.279868572413127
ENSG00000188060	PBANKA_030170	-0.233827131079873
ENSG00000078814	PBANKA_030170	-0.253146272817191
ENSG00000196588	PBANKA_030170	-0.230982133208997
ENSG00000105516	PBANKA_030170	-0.332491549936081
ENSG00000122025	PBANKA_030170	-0.251915686328522
ENSG00000213676	PBANKA_030170	-0.259359950776897
ENSG00000148843	PBANKA_030170	-0.270143620542539
ENSG00000185614	PBANKA_030170	-0.277017052646735
ENSG00000129219	PBANKA_030170	-0.234878499235296
ENSG00000013523	PBANKA_030170	-0.284624620141457
ENSG00000227500	PBANKA_030170	-0.217525782809126
ENSG00000090932	PBANKA_030170	-0.184231427928708
ENSG00000007516	PBANKA_030170	-0.289488314827362
ENSG00000108813	PBANKA_030170	-0.189711563595104
ENSG00000112640	PBANKA_030170	-0.232680815303272
ENSG00000244752	PBANKA_030170	-0.215763039981592
ENSG00000205710	PBANKA_030170	-0.211580487543009
ENSG00000197136	PBANKA_030170	-0.253644592272907
ENSG00000198026	PBANKA_030170	-0.25752479713978
ENSG00000165271	PBANKA_030170	-0.28847228856175
ENSG00000174343	PBANKA_030170	-0.237644828499199
ENSG00000185019	PBANKA_030170	-0.251913291433623
ENSG00000177943	PBANKA_030170	-0.230727536371203
ENSG00000105204	PBANKA_030170	-0.264376053794888
ENSG00000183741	PBANKA_030170	-0.277112401832432
ENSG00000100075	PBANKA_030170	-0.229192645722234
ENSG00000154240	PBANKA_030170	-0.227470527826808
ENSG00000176058	PBANKA_030170	-0.254908272798531
ENSG00000119401	PBANKA_030170	-0.244269005884867
ENSG00000162390	PBANKA_030170	-0.268854969833527
ENSG00000162391	PBANKA_030170	-0.279883137779967
ENSG00000112511	PBANKA_030170	-0.19978851314156
ENSG00000163697	PBANKA_030170	-0.235643163066598
ENSG00000241127	PBANKA_030170	-0.207172434280908
ENSG00000160396	PBANKA_030170	-0.27929648811421
ENSG00000065989	PBANKA_030170	-0.262819870353811
ENSG00000161281	PBANKA_030170	-0.225874541998017
ENSG00000155034	PBANKA_030170	-0.251985796147943
ENSG00000251692	PBANKA_030170	-0.253777313837428
ENSG00000122707	PBANKA_030170	-0.2042150036623
ENSG00000105662	PBANKA_030170	-0.279055602703419
ENSG00000185896	PBANKA_030170	-0.236604304853904
ENSG00000032444	PBANKA_030170	-0.259787412394064
ENSG00000006611	PBANKA_030170	-0.23826412389625
ENSG00000101544	PBANKA_030170	-0.228171721567444
ENSG00000188747	PBANKA_030170	-0.298885931692959
ENSG00000100399	PBANKA_030170	-0.257001423163533
ENSG00000131584	PBANKA_030170	-0.283668507263527
ENSG00000010319	PBANKA_030170	-0.243494106516823
ENSG00000007952	PBANKA_030170	-0.248428952681569
ENSG00000065717	PBANKA_030170	-0.282151773299706
ENSG00000188021	PBANKA_030170	-0.252168544605064
ENSG00000132024	PBANKA_030170	-0.288164122285593
ENSG00000132016	PBANKA_030170	-0.250749169158051
ENSG00000215475	PBANKA_030170	-0.260222412681105
ENSG00000182489	PBANKA_030170	-0.20726572548234
ENSG00000156463	PBANKA_030170	-0.21993770992622
ENSG00000162849	PBANKA_030170	-0.232079688116025
ENSG00000143368	PBANKA_030170	-0.25644224064145
ENSG00000076650	PBANKA_030170	-0.260886113138589
ENSG00000132361	PBANKA_030170	-0.262567151590342
ENSG00000160323	PBANKA_030170	-0.234565159423444
ENSG00000134253	PBANKA_030170	-0.245139496259378
ENSG00000198870	PBANKA_030170	-0.252106695788215
ENSG00000137764	PBANKA_030170	-0.261918797688542
ENSG00000189319	PBANKA_030170	-0.227313353075616
ENSG00000144115	PBANKA_030170	-0.229362422238985
ENSG00000151729	PBANKA_030170	-0.241297735481993
ENSG00000106236	PBANKA_030170	-0.187214400131687
ENSG00000160633	PBANKA_030170	-0.244419270235624
ENSG00000130827	PBANKA_030170	-0.224850645107164
ENSG00000065361	PBANKA_030170	-0.238662154212357
ENSG00000180921	PBANKA_030170	-0.252816374844243
ENSG00000186810	PBANKA_030170	-0.234012708738732
ENSG00000203943	PBANKA_030170	-0.22873835177056
ENSG00000002587	PBANKA_030170	-0.255496488946783
ENSG00000130758	PBANKA_030170	-0.265421211682396
ENSG00000100908	PBANKA_030170	-0.214324266388089
ENSG00000133243	PBANKA_030170	-0.264901446771829
ENSG00000039523	PBANKA_030170	-0.243951849012825
ENSG00000104814	PBANKA_030170	-0.239613434529161
ENSG00000167858	PBANKA_030170	-0.203875327997509
ENSG00000169564	PBANKA_030170	-0.240654881079507
ENSG00000087365	PBANKA_030170	-0.263114147949358
ENSG00000184402	PBANKA_030170	-0.280097498984683
ENSG00000135519	PBANKA_030170	-0.27057143991501
ENSG00000167625	PBANKA_030170	-0.201442913500318
ENSG00000139641	PBANKA_030170	-0.246225513355959
ENSG00000175198	PBANKA_030170	-0.201847174901305
ENSG00000078900	PBANKA_030170	-0.236482882933017
ENSG00000102001	PBANKA_030170	-0.227524910653089
ENSG00000111249	PBANKA_030170	-0.260897742066368
ENSG00000205084	PBANKA_030170	-0.24243527397734
ENSG00000102699	PBANKA_030170	-0.226366281325951
ENSG00000182218	PBANKA_030170	-0.225556862942447
ENSG00000100412	PBANKA_030170	-0.255349619497996
ENSG00000125966	PBANKA_030170	-0.260855543277053
ENSG00000161328	PBANKA_030170	-0.234008414905807
ENSG00000214357	PBANKA_030170	-0.249938208539969
ENSG00000183134	PBANKA_030170	-0.298088943282295
ENSG00000140990	PBANKA_030170	-0.263248362597491
ENSG00000120896	PBANKA_030170	-0.262195746236417
ENSG00000175115	PBANKA_030170	-0.280615501539549
ENSG00000099995	PBANKA_030170	-0.243859461627719
ENSG00000110844	PBANKA_030170	-0.246805368625939
ENSG00000117318	PBANKA_030170	-0.258728521995195
ENSG00000130402	PBANKA_030170	-0.226513495492639
ENSG00000049768	PBANKA_030170	-0.23928831120758
ENSG00000185112	PBANKA_030170	-0.266720870214045
ENSG00000122122	PBANKA_030170	-0.2128296682354
ENSG00000099810	PBANKA_030170	-0.219915886230442
ENSG00000110148	PBANKA_030170	-0.198746741382786
ENSG00000170955	PBANKA_030170	-0.181370363023352
ENSG00000148429	PBANKA_030170	-0.1913993598661
ENSG00000101161	PBANKA_030170	-0.241862127504869
ENSG00000133392	PBANKA_030170	-0.252393521403205
ENSG00000159753	PBANKA_030170	-0.253519071214009
ENSG00000143126	PBANKA_030170	-0.270115172588642
ENSG00000083290	PBANKA_030170	-0.248801011582262
ENSG00000126895	PBANKA_030170	-0.260205044025624
ENSG00000234409	PBANKA_030170	-0.270713010326526
ENSG00000143552	PBANKA_030170	-0.23890346361494
ENSG00000040608	PBANKA_030170	-0.254320312797885
ENSG00000117419	PBANKA_030170	-0.242286396318992
ENSG00000204366	PBANKA_030170	-0.252419902975761
ENSG00000004777	PBANKA_030170	-0.256435517169337
ENSG00000105726	PBANKA_030170	-0.246377536069576
ENSG00000184916	PBANKA_030170	-0.236610492071035
ENSG00000174326	PBANKA_030170	-0.225152465226866
ENSG00000105617	PBANKA_030170	-0.26885466250901
ENSG00000248871	PBANKA_030170	-0.197885442755143
ENSG00000169071	PBANKA_030170	-0.259147275231846
ENSG00000275342	PBANKA_030170	-0.213611782309208
ENSG00000157703	PBANKA_030170	-0.208424856433937
ENSG00000149418	PBANKA_030170	-0.201259874847183
ENSG00000244486	PBANKA_030170	-0.263887506102909
ENSG00000163833	PBANKA_030170	-0.26832863727223
ENSG00000174996	PBANKA_030170	-0.276287518989345
ENSG00000163155	PBANKA_030170	-0.215462376028656
ENSG00000103150	PBANKA_030170	-0.248929735734966
ENSG00000121653	PBANKA_030170	-0.263143573961676
ENSG00000171723	PBANKA_030170	-0.236198012279375
ENSG00000104897	PBANKA_030170	-0.221033814122012
ENSG00000214128	PBANKA_030170	-0.210530131344181
ENSG00000064205	PBANKA_030170	-0.212012369871046
ENSG00000052344	PBANKA_030170	-0.237619866824299
ENSG00000184524	PBANKA_030170	-0.214989424343466
ENSG00000110448	PBANKA_030170	-0.25921669224769
ENSG00000188488	PBANKA_030170	-0.255416345817435
ENSG00000143393	PBANKA_030170	-0.233820762958261
ENSG00000116525	PBANKA_030170	-0.253898643900535
ENSG00000170873	PBANKA_030170	-0.228300621291787
ENSG00000171603	PBANKA_030170	-0.266072398138282
ENSG00000188385	PBANKA_030170	-0.210543498004024
ENSG00000125630	PBANKA_030170	-0.229823760639969
ENSG00000015285	PBANKA_030170	-0.22270354656134
ENSG00000184897	PBANKA_030170	-0.244234692959111
ENSG00000089597	PBANKA_030170	-0.251518088103323
ENSG00000205143	PBANKA_030170	-0.247893170504093
ENSG00000127561	PBANKA_030170	-0.292372450241998
ENSG00000205593	PBANKA_030170	-0.263402231894801
ENSG00000105429	PBANKA_030170	-0.278075789472991
ENSG00000126464	PBANKA_030170	-0.309004433275279
ENSG00000170260	PBANKA_030170	-0.286220856313277
ENSG00000164168	PBANKA_030170	-0.22725562401892
ENSG00000020633	PBANKA_030170	-0.268676825393811
ENSG00000182934	PBANKA_030170	-0.248380022082169
ENSG00000196968	PBANKA_030170	-0.241190617065094
ENSG00000159792	PBANKA_030170	-0.273255517966835
ENSG00000073861	PBANKA_030170	-0.256554831879144
ENSG00000198911	PBANKA_030170	-0.2142443749042
ENSG00000066117	PBANKA_030170	-0.241083776625824
ENSG00000204590	PBANKA_030170	-0.236470153950643
ENSG00000188064	PBANKA_030170	-0.199477037504938
ENSG00000184857	PBANKA_030170	-0.263311387060098
ENSG00000088808	PBANKA_030170	-0.243529732629108
ENSG00000128482	PBANKA_030170	-0.261151735657361
ENSG00000110171	PBANKA_030170	-0.309687394349897
ENSG00000100241	PBANKA_030170	-0.26983036068549
ENSG00000125447	PBANKA_030170	-0.235175432206243
ENSG00000176624	PBANKA_030170	-0.239015467784143
ENSG00000123427	PBANKA_030170	-0.271113842820817
ENSG00000179846	PBANKA_030170	-0.24361031441668
ENSG00000130726	PBANKA_030170	-0.260419282608603
ENSG00000204574	PBANKA_030170	-0.230456937449102
ENSG00000126822	PBANKA_030170	-0.240006586405234
ENSG00000186462	PBANKA_030170	-0.189782131203111
ENSG00000101883	PBANKA_030170	-0.192908094222703
ENSG00000147912	PBANKA_030170	-0.225665134218651
ENSG00000005206	PBANKA_030170	-0.274305222324134
ENSG00000141294	PBANKA_030170	-0.289672419155357
ENSG00000071894	PBANKA_030170	-0.276458079165172
ENSG00000165917	PBANKA_030170	-0.217240669799978
ENSG00000108395	PBANKA_030170	-0.234764600128077
ENSG00000247746	PBANKA_030170	-0.214692845171199
ENSG00000084774	PBANKA_030170	-0.235230458348446
ENSG00000179562	PBANKA_030170	-0.247986774021082
ENSG00000186174	PBANKA_030170	-0.299894128788238
ENSG00000165507	PBANKA_030170	-0.277954097261461
ENSG00000124608	PBANKA_030170	-0.261560467434378
ENSG00000198169	PBANKA_030170	-0.246923724499604
ENSG00000165714	PBANKA_030170	-0.231137205178695
ENSG00000072958	PBANKA_030170	-0.215284838797654
ENSG00000171812	PBANKA_030170	-0.236662522795539
ENSG00000100253	PBANKA_030170	-0.265725556288791
ENSG00000162836	PBANKA_030170	-0.218321139079121
ENSG00000248746	PBANKA_030170	-0.231457708557274
ENSG00000119203	PBANKA_030170	-0.227846260635858
ENSG00000142459	PBANKA_030170	-0.216050637731241
ENSG00000142552	PBANKA_030170	-0.241924126270328
ENSG00000154319	PBANKA_030170	-0.22219404871519
ENSG00000169508	PBANKA_030170	-0.254520449550818
ENSG00000186710	PBANKA_030170	-0.281610160744131
ENSG00000130643	PBANKA_030170	-0.239196419850702
ENSG00000100997	PBANKA_030170	-0.246093785850894
ENSG00000100994	PBANKA_030170	-0.247324967821831
ENSG00000137343	PBANKA_030170	-0.219427373227376
ENSG00000147100	PBANKA_030170	-0.188231999571355
ENSG00000089154	PBANKA_030170	-0.236830963766902
ENSG00000204659	PBANKA_030170	-0.240859925860953
ENSG00000164099	PBANKA_030170	-0.272210207133217
ENSG00000120332	PBANKA_030170	-0.193649749252624
ENSG00000141026	PBANKA_030170	-0.269228951958055
ENSG00000163462	PBANKA_030170	-0.26304624922476
ENSG00000188636	PBANKA_030170	-0.23201747437203
ENSG00000127884	PBANKA_030170	-0.245549769675193
ENSG00000176884	PBANKA_030170	-0.250979481411433
ENSG00000110777	PBANKA_030170	-0.231642341079408
ENSG00000148832	PBANKA_030170	-0.275460870459016
ENSG00000141756	PBANKA_030170	-0.244309109504261
ENSG00000163655	PBANKA_030170	-0.224140666872381
ENSG00000183779	PBANKA_030170	-0.229470824592946
ENSG00000120820	PBANKA_030170	-0.241082496210042
ENSG00000177728	PBANKA_030170	-0.275136177070021
ENSG00000185129	PBANKA_030170	-0.234872602471923
ENSG00000130669	PBANKA_030170	-0.274857164596433
ENSG00000168398	PBANKA_030170	-0.225883317502593
ENSG00000100739	PBANKA_030170	-0.212778527858395
ENSG00000112584	PBANKA_030170	-0.234591911779437
ENSG00000239474	PBANKA_030170	-0.208624380273
ENSG00000239306	PBANKA_030170	-0.2513471687287
ENSG00000196498	PBANKA_030170	-0.239287662326877
ENSG00000143171	PBANKA_030170	-0.205188272010019
ENSG00000185670	PBANKA_030170	-0.255268744100546
ENSG00000127334	PBANKA_030170	-0.247298467623979
ENSG00000197226	PBANKA_030170	-0.234394738269124
ENSG00000244462	PBANKA_030170	-0.238244560476016
ENSG00000167778	PBANKA_030170	-0.226263994289141
ENSG00000164889	PBANKA_030170	-0.26371725052399
ENSG00000182195	PBANKA_030170	-0.239508229395219
ENSG00000090861	PBANKA_030170	-0.257935045839431
ENSG00000102390	PBANKA_030170	-0.234530619607112
ENSG00000167549	PBANKA_030170	-0.270280678806809
ENSG00000135253	PBANKA_030170	-0.28413352608273
ENSG00000112357	PBANKA_030170	-0.224248068867712
ENSG00000158423	PBANKA_030170	-0.259189247140473
ENSG00000198771	PBANKA_030170	-0.222768219815382
ENSG00000167615	PBANKA_030170	-0.257873468164721
ENSG00000182580	PBANKA_030170	-0.219162750735135
ENSG00000005379	PBANKA_030170	-0.290703605008348
ENSG00000186628	PBANKA_030170	-0.200288528261774
ENSG00000162723	PBANKA_030170	-0.247340294116598
ENSG00000167535	PBANKA_030170	-0.264453754054501
ENSG00000158246	PBANKA_030170	-0.210436766124737
ENSG00000033100	PBANKA_030170	-0.24548410766615
ENSG00000165704	PBANKA_030170	-0.21787430871769
ENSG00000161509	PBANKA_030170	-0.254060151751619
ENSG00000083093	PBANKA_030170	-0.237067223695674
ENSG00000131788	PBANKA_030170	-0.231878332367743
ENSG00000185105	PBANKA_030170	-0.28362706111197
ENSG00000116574	PBANKA_030170	-0.208284729689257
ENSG00000168118	PBANKA_030170	-0.23206571955113
ENSG00000181656	PBANKA_030170	-0.236727749907123
ENSG00000164818	PBANKA_030170	-0.227228848359978
ENSG00000272031	PBANKA_030170	-0.284131720891626
ENSG00000271601	PBANKA_030170	-0.252847694101907
ENSG00000172819	PBANKA_030170	-0.22119092360099
ENSG00000104881	PBANKA_030170	-0.283303927393419
ENSG00000162694	PBANKA_030170	-0.2441436723018
ENSG00000146063	PBANKA_030170	-0.24819944246243
ENSG00000138111	PBANKA_030170	-0.267912827046472
ENSG00000249715	PBANKA_030170	-0.229611450902397
ENSG00000247626	PBANKA_030170	-0.245537204847837
ENSG00000173275	PBANKA_030170	-0.27106256693015
ENSG00000075945	PBANKA_030170	-0.228111380548962
ENSG00000212916	PBANKA_030170	-0.223456859662231
ENSG00000157368	PBANKA_030170	-0.20952806795742
ENSG00000132613	PBANKA_030170	-0.191326531664798
ENSG00000158158	PBANKA_030170	-0.258965156407928
ENSG00000196961	PBANKA_030170	-0.246475636628926
ENSG00000158113	PBANKA_030170	-0.256040922460495
ENSG00000158022	PBANKA_030170	-0.233277656225551
ENSG00000143799	PBANKA_030170	-0.229460287441105
ENSG00000135643	PBANKA_030170	-0.241290985286262
ENSG00000104973	PBANKA_030170	-0.256344278391351
ENSG00000125531	PBANKA_030170	-0.264442809251548
ENSG00000104946	PBANKA_030170	-0.239610487272169
ENSG00000130985	PBANKA_030170	-0.248940319717925
ENSG00000137747	PBANKA_030170	-0.196146052741041
ENSG00000198873	PBANKA_030170	-0.247988306656667
ENSG00000114654	PBANKA_030170	-0.283467179495527
ENSG00000234284	PBANKA_030170	-0.216386033754156
ENSG00000175262	PBANKA_030170	-0.257174646983464
ENSG00000198851	PBANKA_030170	-0.26367255522096
ENSG00000127528	PBANKA_030180	-0.292285793762243
ENSG00000196284	PBANKA_030180	-0.239125084259537
ENSG00000176102	PBANKA_030180	-0.232784499696687
ENSG00000131473	PBANKA_030180	-0.225315138095247
ENSG00000114854	PBANKA_030180	-0.247908962358421
ENSG00000154767	PBANKA_030180	-0.269658831431568
ENSG00000204564	PBANKA_030180	-0.235903279479044
ENSG00000170876	PBANKA_030180	-0.263322642917197
ENSG00000204560	PBANKA_030180	-0.228356499238382
ENSG00000079785	PBANKA_030180	-0.233152157018739
ENSG00000104998	PBANKA_030180	-0.256360079179192
ENSG00000103942	PBANKA_030180	-0.229220907905367
ENSG00000112276	PBANKA_030180	-0.230302203026956
ENSG00000145016	PBANKA_030180	-0.237977392536169
ENSG00000138801	PBANKA_030180	-0.195311982658944
ENSG00000197724	PBANKA_030180	-0.2227959022327
ENSG00000107882	PBANKA_030180	-0.215435789392635
ENSG00000099991	PBANKA_030180	-0.303260316392635
ENSG00000179476	PBANKA_030180	-0.211210303193992
ENSG00000188162	PBANKA_030180	-0.261272482034694
ENSG00000159339	PBANKA_030180	0.244183117054889
ENSG00000131899	PBANKA_030180	-0.252362006886424
ENSG00000167895	PBANKA_030180	-0.252223277884972
ENSG00000177731	PBANKA_030180	-0.264345897129232
ENSG00000180822	PBANKA_030180	-0.224122285631931
ENSG00000186231	PBANKA_030180	-0.245611001205238
ENSG00000105679	PBANKA_030180	-0.281115525793118
ENSG00000151364	PBANKA_030180	-0.187399599274071
ENSG00000179134	PBANKA_030180	-0.209243233181673
ENSG00000182087	PBANKA_030180	-0.250491757373076
ENSG00000172037	PBANKA_030180	-0.29307802382384
ENSG00000124299	PBANKA_030180	-0.242935611165705
ENSG00000064300	PBANKA_030180	-0.233802226256213
ENSG00000182575	PBANKA_030180	-0.275783193267784
ENSG00000174640	PBANKA_030180	-0.21181099260459
ENSG00000128040	PBANKA_030180	-0.258577771268974
ENSG00000183186	PBANKA_030180	-0.262814608238337
ENSG00000081059	PBANKA_030180	-0.246748508089217
ENSG00000186297	PBANKA_030180	-0.181574640506399
ENSG00000088812	PBANKA_030180	-0.219910318225419
ENSG00000186765	PBANKA_030180	-0.193651603907055
ENSG00000162139	PBANKA_030180	-0.273876755758847
ENSG00000244588	PBANKA_030180	-0.297689737722506
ENSG00000255587	PBANKA_030180	-0.199686864165479
ENSG00000130856	PBANKA_030180	-0.200119827891744
ENSG00000085377	PBANKA_030180	-0.270889379753011
ENSG00000011028	PBANKA_030180	-0.229907553420559
ENSG00000187566	PBANKA_030180	-0.23619712542067
ENSG00000107554	PBANKA_030180	-0.238731743065771
ENSG00000100324	PBANKA_030180	-0.256278556867634
ENSG00000139508	PBANKA_030180	-0.250600717291758
ENSG00000185033	PBANKA_030180	-0.248650105158376
ENSG00000174721	PBANKA_030180	-0.307311722893015
ENSG00000160051	PBANKA_030180	-0.233438776249041
ENSG00000121440	PBANKA_030180	-0.266083006248272
ENSG00000165458	PBANKA_030180	-0.240847000798247
ENSG00000068724	PBANKA_030180	-0.251165655069452
ENSG00000185453	PBANKA_030180	-0.237398954126225
ENSG00000165280	PBANKA_030180	-0.204062216949322
ENSG00000104133	PBANKA_030180	-0.186213117588138
ENSG00000104427	PBANKA_030180	-0.252595310503159
ENSG00000178607	PBANKA_030180	-0.244543220688505
ENSG00000117215	PBANKA_030180	-0.226969850462134
ENSG00000158786	PBANKA_030180	-0.21560303998328
ENSG00000144554	PBANKA_030180	-0.204804430159028
ENSG00000149782	PBANKA_030180	-0.239794297827666
ENSG00000085644	PBANKA_030180	-0.274267672458519
ENSG00000149476	PBANKA_030180	-0.24793108634453
ENSG00000100426	PBANKA_030180	-0.206042802291979
ENSG00000169926	PBANKA_030180	-0.216538713393774
ENSG00000073536	PBANKA_030180	-0.2299617868994
ENSG00000155252	PBANKA_030180	-0.21015613715332
ENSG00000127580	PBANKA_030180	-0.260822245697587
ENSG00000132622	PBANKA_030180	-0.265647777174061
ENSG00000141258	PBANKA_030180	-0.23002716875843
ENSG00000184384	PBANKA_030180	-0.204247503331797
ENSG00000131067	PBANKA_030180	-0.247354139585351
ENSG00000126254	PBANKA_030180	-0.218389322968588
ENSG00000100023	PBANKA_030180	-0.198164428178659
ENSG00000156453	PBANKA_030180	-0.27643924765733
ENSG00000100027	PBANKA_030180	-0.305711500522935
ENSG00000164920	PBANKA_030180	-0.234650939073408
ENSG00000112655	PBANKA_030180	-0.218744558398798
ENSG00000141456	PBANKA_030180	-0.24500630977671
ENSG00000198286	PBANKA_030180	-0.227946227646192
ENSG00000173264	PBANKA_030180	-0.252234602529212
ENSG00000108797	PBANKA_030180	-0.227062935779714
ENSG00000123171	PBANKA_030180	0.402402205080054
ENSG00000043143	PBANKA_030180	-0.281439220447523
ENSG00000180340	PBANKA_030180	-0.282095429732559
ENSG00000105063	PBANKA_030180	-0.200019190058665
ENSG00000171649	PBANKA_030180	-0.265276501132674
ENSG00000205927	PBANKA_030180	-0.222849543949638
ENSG00000173991	PBANKA_030180	-0.297543393599073
ENSG00000115241	PBANKA_030180	-0.22803058670026
ENSG00000106948	PBANKA_030180	-0.256928759139804
ENSG00000240764	PBANKA_030180	-0.24180278368989
ENSG00000219435	PBANKA_030180	-0.217382586847719
ENSG00000123143	PBANKA_030180	-0.214085597979803
ENSG00000101224	PBANKA_030180	-0.240710133825169
ENSG00000185198	PBANKA_030180	-0.191489778503185
ENSG00000169129	PBANKA_030180	-0.242725953821038
ENSG00000177051	PBANKA_030180	-0.254541745426178
ENSG00000185585	PBANKA_030180	-0.240117079481139
ENSG00000182578	PBANKA_030180	-0.225662776677348
ENSG00000160469	PBANKA_030180	-0.256196106802714
ENSG00000164050	PBANKA_030180	-0.238121779015542
ENSG00000126368	PBANKA_030180	-0.325956865000797
ENSG00000130382	PBANKA_030180	-0.28274336849739
ENSG00000167880	PBANKA_030180	-0.252096313796892
ENSG00000176049	PBANKA_030180	-0.225139291573981
ENSG00000185800	PBANKA_030180	-0.247610080046082
ENSG00000137802	PBANKA_030180	-0.211980359119105
ENSG00000168612	PBANKA_030180	-0.24798685096272
ENSG00000129521	PBANKA_030180	-0.200358500462787
ENSG00000186188	PBANKA_030180	-0.224539194577373
ENSG00000221946	PBANKA_030180	-0.258741982480887
ENSG00000099889	PBANKA_030180	-0.303252571905533
ENSG00000047662	PBANKA_030180	-0.241552939709646
ENSG00000144741	PBANKA_030180	-0.245171527303704
ENSG00000144749	PBANKA_030180	-0.240806249383905
ENSG00000161395	PBANKA_030180	-0.290802286486332
ENSG00000046647	PBANKA_030180	-0.261336340111698
ENSG00000117425	PBANKA_030180	-0.27170073737189
ENSG00000117408	PBANKA_030180	-0.235241691022376
ENSG00000070444	PBANKA_030180	-0.232532002238462
ENSG00000176454	PBANKA_030180	-0.271369551315718
ENSG00000242802	PBANKA_030180	-0.236536472435284
ENSG00000145506	PBANKA_030180	-0.229671304443167
ENSG00000153976	PBANKA_030180	-0.20875085348325
ENSG00000006638	PBANKA_030180	-0.217052274076345
ENSG00000168546	PBANKA_030180	-0.251896246077053
ENSG00000164402	PBANKA_030180	-0.248356799477161
ENSG00000120256	PBANKA_030180	-0.25749610168521
ENSG00000165661	PBANKA_030180	-0.245605446049107
ENSG00000125533	PBANKA_030180	-0.208172315784901
ENSG00000172340	PBANKA_030180	-0.245980982939661
ENSG00000124191	PBANKA_030180	-0.195147573843521
ENSG00000124587	PBANKA_030180	-0.189817080088259
ENSG00000112874	PBANKA_030180	-0.251060883209389
ENSG00000116786	PBANKA_030180	-0.240284261898664
ENSG00000258643	PBANKA_030180	-0.209091596030014
ENSG00000176428	PBANKA_030180	-0.205188983776889
ENSG00000142235	PBANKA_030180	-0.272621030545737
ENSG00000126107	PBANKA_030180	-0.26320366344266
ENSG00000104941	PBANKA_030180	-0.200855800313069
ENSG00000188060	PBANKA_030180	-0.248724317121899
ENSG00000146216	PBANKA_030180	-0.187785579367067
ENSG00000078814	PBANKA_030180	-0.22824122325632
ENSG00000105516	PBANKA_030180	-0.368582816801018
ENSG00000125835	PBANKA_030180	-0.214208688807845
ENSG00000112333	PBANKA_030180	0.290805184611297
ENSG00000122025	PBANKA_030180	-0.287301753071908
ENSG00000146282	PBANKA_030180	-0.223323053134785
ENSG00000213676	PBANKA_030180	-0.247041264338197
ENSG00000148843	PBANKA_030180	-0.285262861329957
ENSG00000136938	PBANKA_030180	-0.215781335570032
ENSG00000185614	PBANKA_030180	-0.286886868870835
ENSG00000129219	PBANKA_030180	-0.207006903768202
ENSG00000013523	PBANKA_030180	-0.298527499999969
ENSG00000149294	PBANKA_030180	-0.265766677522427
ENSG00000227500	PBANKA_030180	-0.186528232448124
ENSG00000019582	PBANKA_030180	-0.270525067249215
ENSG00000090932	PBANKA_030180	-0.218159023900044
ENSG00000007516	PBANKA_030180	-0.33061496635327
ENSG00000120685	PBANKA_030180	-0.23003021557098
ENSG00000176401	PBANKA_030180	-0.241182668659395
ENSG00000164091	PBANKA_030180	-0.177898853659755
ENSG00000108813	PBANKA_030180	-0.1907425123467
ENSG00000112640	PBANKA_030180	-0.230953060189178
ENSG00000176396	PBANKA_030180	-0.250655642245443
ENSG00000155592	PBANKA_030180	-0.214624948273974
ENSG00000244752	PBANKA_030180	-0.222612684149635
ENSG00000092096	PBANKA_030180	-0.189961997261202
ENSG00000205710	PBANKA_030180	-0.192609716116705
ENSG00000197136	PBANKA_030180	-0.232636954579797
ENSG00000127463	PBANKA_030180	-0.244980326994595
ENSG00000145041	PBANKA_030180	-0.232192837199211
ENSG00000198026	PBANKA_030180	-0.246583244537996
ENSG00000142494	PBANKA_030180	-0.21210676174498
ENSG00000115073	PBANKA_030180	-0.240051879371496
ENSG00000165271	PBANKA_030180	-0.290357449614119
ENSG00000168026	PBANKA_030180	-0.222445767511731
ENSG00000176903	PBANKA_030180	-0.206352204798575
ENSG00000174343	PBANKA_030180	-0.252526410937209
ENSG00000215251	PBANKA_030180	-0.209872407362313
ENSG00000185019	PBANKA_030180	-0.246766552321271
ENSG00000152192	PBANKA_030180	-0.208912324415364
ENSG00000177943	PBANKA_030180	-0.23224964857792
ENSG00000105204	PBANKA_030180	-0.274139320531951
ENSG00000131697	PBANKA_030180	-0.235159782871642
ENSG00000183741	PBANKA_030180	-0.259704527016514
ENSG00000101337	PBANKA_030180	-0.235120400584826
ENSG00000106608	PBANKA_030180	-0.240948260714238
ENSG00000100075	PBANKA_030180	-0.231971060340656
ENSG00000154240	PBANKA_030180	-0.252459243353798
ENSG00000100985	PBANKA_030180	0.296326025584152
ENSG00000148396	PBANKA_030180	-0.247024385328026
ENSG00000176058	PBANKA_030180	-0.255822540481707
ENSG00000119401	PBANKA_030180	-0.24796115826761
ENSG00000105732	PBANKA_030180	-0.259386056781714
ENSG00000250510	PBANKA_030180	-0.22807234286502
ENSG00000196177	PBANKA_030180	-0.206658206451104
ENSG00000162390	PBANKA_030180	-0.278959322666239
ENSG00000162391	PBANKA_030180	-0.302774550965583
ENSG00000178764	PBANKA_030180	-0.224493884993766
ENSG00000188229	PBANKA_030180	-0.167081322286931
ENSG00000136457	PBANKA_030180	-0.223652105687628
ENSG00000163697	PBANKA_030180	-0.245540931838728
ENSG00000241127	PBANKA_030180	-0.190516483593057
ENSG00000160396	PBANKA_030180	-0.292918814686225
ENSG00000121390	PBANKA_030180	-0.196202519765672
ENSG00000106336	PBANKA_030180	-0.258861909877187
ENSG00000065989	PBANKA_030180	-0.279910508842372
ENSG00000161281	PBANKA_030180	-0.197450527192644
ENSG00000155034	PBANKA_030180	-0.247687398412922
ENSG00000251692	PBANKA_030180	-0.264357414468134
ENSG00000122707	PBANKA_030180	-0.219403855908013
ENSG00000105662	PBANKA_030180	-0.294875554951095
ENSG00000185896	PBANKA_030180	-0.230999290514774
ENSG00000032444	PBANKA_030180	-0.268831650967379
ENSG00000006611	PBANKA_030180	-0.252351233253707
ENSG00000142065	PBANKA_030180	-0.185268231392839
ENSG00000165072	PBANKA_030180	-0.250029814818018
ENSG00000101544	PBANKA_030180	-0.210095725600813
ENSG00000186314	PBANKA_030180	-0.211332707204917
ENSG00000100395	PBANKA_030180	-0.222795838123075
ENSG00000106976	PBANKA_030180	-0.239425493088168
ENSG00000188747	PBANKA_030180	-0.301498310811329
ENSG00000197694	PBANKA_030180	-0.218648938501665
ENSG00000188833	PBANKA_030180	-0.257612530365627
ENSG00000100399	PBANKA_030180	-0.258416506091412
ENSG00000182667	PBANKA_030180	0.301873534005048
ENSG00000131584	PBANKA_030180	-0.267649547045467
ENSG00000010319	PBANKA_030180	-0.269830927261048
ENSG00000163884	PBANKA_030180	-0.228866574303449
ENSG00000007952	PBANKA_030180	-0.261243719670829
ENSG00000176771	PBANKA_030180	-0.273791280980193
ENSG00000013619	PBANKA_030180	-0.222820876414635
ENSG00000065717	PBANKA_030180	-0.296138304314791
ENSG00000188021	PBANKA_030180	-0.234071119534372
ENSG00000132024	PBANKA_030180	-0.278527032820629
ENSG00000150995	PBANKA_030180	-0.212854490624035
ENSG00000132016	PBANKA_030180	-0.273412083449163
ENSG00000215475	PBANKA_030180	-0.288888716105868
ENSG00000075073	PBANKA_030180	-0.231053194295488
ENSG00000095319	PBANKA_030180	-0.229286786386687
ENSG00000203485	PBANKA_030180	-0.242350594696513
ENSG00000145936	PBANKA_030180	-0.207687967958423
ENSG00000143387	PBANKA_030180	-0.267800896929655
ENSG00000156463	PBANKA_030180	-0.236911593746466
ENSG00000135457	PBANKA_030180	-0.21076795755675
ENSG00000140948	PBANKA_030180	-0.267423441238891
ENSG00000162849	PBANKA_030180	-0.252667509533137
ENSG00000143368	PBANKA_030180	-0.243335043000008
ENSG00000164708	PBANKA_030180	-0.223507779445344
ENSG00000100429	PBANKA_030180	-0.251613124432757
ENSG00000100403	PBANKA_030180	-0.253363448691636
ENSG00000126950	PBANKA_030180	-0.183673436139246
ENSG00000076650	PBANKA_030180	-0.259559367292859
ENSG00000092820	PBANKA_030180	-0.213827757443774
ENSG00000132361	PBANKA_030180	-0.27813908730901
ENSG00000160323	PBANKA_030180	-0.227641510668557
ENSG00000165802	PBANKA_030180	-0.221026598612936
ENSG00000134253	PBANKA_030180	-0.268063912185281
ENSG00000198870	PBANKA_030180	-0.275029696898488
ENSG00000137764	PBANKA_030180	-0.249833676255159
ENSG00000189319	PBANKA_030180	-0.209131883520616
ENSG00000107902	PBANKA_030180	-0.234519200520566
ENSG00000144115	PBANKA_030180	-0.218301026751153
ENSG00000151729	PBANKA_030180	-0.234192598369048
ENSG00000106236	PBANKA_030180	-0.192529234982875
ENSG00000105875	PBANKA_030180	-0.24506346749954
ENSG00000160633	PBANKA_030180	-0.229198103239735
ENSG00000130827	PBANKA_030180	-0.235833785116796
ENSG00000065361	PBANKA_030180	-0.211003524036896
ENSG00000180921	PBANKA_030180	-0.239547022461915
ENSG00000044090	PBANKA_030180	-0.24577523356481
ENSG00000203943	PBANKA_030180	-0.245243408723436
ENSG00000002587	PBANKA_030180	-0.26937079515945
ENSG00000130758	PBANKA_030180	-0.258123153787346
ENSG00000166860	PBANKA_030180	-0.247674373497189
ENSG00000186767	PBANKA_030180	-0.2077740522731
ENSG00000133243	PBANKA_030180	-0.258308113349445
ENSG00000039523	PBANKA_030180	-0.241508959837155
ENSG00000104814	PBANKA_030180	-0.225198464996476
ENSG00000167858	PBANKA_030180	-0.223643734500292
ENSG00000169564	PBANKA_030180	-0.188989698665206
ENSG00000155561	PBANKA_030180	-0.221963767640871
ENSG00000087365	PBANKA_030180	-0.264040693063782
ENSG00000105968	PBANKA_030180	-0.239337360504985
ENSG00000184402	PBANKA_030180	-0.285517409462266
ENSG00000135519	PBANKA_030180	-0.274815364680172
ENSG00000139641	PBANKA_030180	-0.239877046363358
ENSG00000107625	PBANKA_030180	-0.213426822954509
ENSG00000138028	PBANKA_030180	-0.249525916590733
ENSG00000078900	PBANKA_030180	-0.251095834375934
ENSG00000102001	PBANKA_030180	-0.234613287457864
ENSG00000111249	PBANKA_030180	-0.280109190169175
ENSG00000256043	PBANKA_030180	-0.199074049650996
ENSG00000125931	PBANKA_030180	-0.188100155592163
ENSG00000103047	PBANKA_030180	-0.232724351157235
ENSG00000205084	PBANKA_030180	-0.250790930837132
ENSG00000102699	PBANKA_030180	-0.224385711082816
ENSG00000182218	PBANKA_030180	-0.219527057570231
ENSG00000100412	PBANKA_030180	-0.249524174157035
ENSG00000125966	PBANKA_030180	-0.235275974284404
ENSG00000161328	PBANKA_030180	-0.209982103776364
ENSG00000185522	PBANKA_030180	-0.217896880485158
ENSG00000125485	PBANKA_030180	-0.217073115849157
ENSG00000159307	PBANKA_030180	-0.243222791891144
ENSG00000214357	PBANKA_030180	-0.268311052653896
ENSG00000183134	PBANKA_030180	-0.336124974665246
ENSG00000168032	PBANKA_030180	0.40967233290286
ENSG00000178921	PBANKA_030180	-0.247241477176177
ENSG00000151117	PBANKA_030180	-0.241541904433137
ENSG00000163539	PBANKA_030180	-0.193987325894332
ENSG00000105323	PBANKA_030180	-0.206124266314502
ENSG00000140990	PBANKA_030180	-0.259466889979382
ENSG00000120896	PBANKA_030180	-0.307317997073637
ENSG00000261236	PBANKA_030180	-0.256988216308463
ENSG00000175115	PBANKA_030180	-0.283466378503199
ENSG00000099995	PBANKA_030180	-0.235156869799126
ENSG00000110844	PBANKA_030180	-0.255082126006201
ENSG00000117318	PBANKA_030180	-0.258750758450304
ENSG00000114554	PBANKA_030180	-0.239211439237443
ENSG00000147130	PBANKA_030180	-0.245792104293318
ENSG00000130402	PBANKA_030180	-0.189891568621795
ENSG00000049768	PBANKA_030180	-0.240698316661295
ENSG00000176641	PBANKA_030180	0.227796695919539
ENSG00000077097	PBANKA_030180	-0.219175234906694
ENSG00000185112	PBANKA_030180	-0.252994722455349
ENSG00000099810	PBANKA_030180	-0.23024272101189
ENSG00000184675	PBANKA_030180	-0.233793440293897
ENSG00000172346	PBANKA_030180	-0.244877688729134
ENSG00000110148	PBANKA_030180	-0.205813118477808
ENSG00000170955	PBANKA_030180	-0.183941448021386
ENSG00000101161	PBANKA_030180	-0.233265947233539
ENSG00000133392	PBANKA_030180	-0.235542359997039
ENSG00000159753	PBANKA_030180	-0.25462370222151
ENSG00000143126	PBANKA_030180	-0.277110249107001
ENSG00000099904	PBANKA_030180	-0.2393605579861
ENSG00000083290	PBANKA_030180	-0.252717402692675
ENSG00000109501	PBANKA_030180	0.240768370444115
ENSG00000110108	PBANKA_030180	-0.230140830470563
ENSG00000126895	PBANKA_030180	-0.205508300008286
ENSG00000234409	PBANKA_030180	-0.279791445391047
ENSG00000188643	PBANKA_030180	0.295519170666463
ENSG00000143552	PBANKA_030180	-0.216420810850238
ENSG00000040608	PBANKA_030180	-0.26713290128404
ENSG00000153107	PBANKA_030180	-0.241377026266938
ENSG00000117419	PBANKA_030180	-0.246329242160473
ENSG00000157483	PBANKA_030180	-0.259667642561697
ENSG00000204366	PBANKA_030180	-0.269448290072194
ENSG00000004777	PBANKA_030180	-0.252924903394224
ENSG00000105726	PBANKA_030180	-0.231900327305904
ENSG00000189420	PBANKA_030180	-0.247842752357821
ENSG00000104221	PBANKA_030180	-0.233652547934866
ENSG00000184916	PBANKA_030180	-0.227963704301515
ENSG00000174326	PBANKA_030180	-0.225759005905818
ENSG00000105617	PBANKA_030180	-0.270002583987593
ENSG00000115486	PBANKA_030180	-0.236097162701664
ENSG00000169071	PBANKA_030180	-0.294080100958201
ENSG00000001497	PBANKA_030180	-0.202513327977424
ENSG00000167566	PBANKA_030180	-0.26667505792128
ENSG00000177380	PBANKA_030180	-0.236309561940262
ENSG00000244486	PBANKA_030180	-0.25152199898069
ENSG00000163833	PBANKA_030180	-0.265034219476461
ENSG00000174996	PBANKA_030180	-0.274156590721876
ENSG00000103150	PBANKA_030180	-0.231739118147094
ENSG00000121653	PBANKA_030180	-0.283887759083932
ENSG00000171723	PBANKA_030180	-0.241923435609267
ENSG00000136122	PBANKA_030180	-0.214040720915266
ENSG00000170430	PBANKA_030180	-0.258752763609797
ENSG00000214128	PBANKA_030180	-0.238302633224287
ENSG00000064205	PBANKA_030180	-0.226539236020964
ENSG00000052344	PBANKA_030180	-0.224102676764661
ENSG00000112167	PBANKA_030180	-0.249779541424986
ENSG00000165527	PBANKA_030180	-0.215246082525265
ENSG00000173918	PBANKA_030180	-0.242110823937907
ENSG00000184524	PBANKA_030180	-0.190652545507414
ENSG00000114251	PBANKA_030180	-0.242336025286749
ENSG00000110448	PBANKA_030180	-0.277187674632421
ENSG00000141232	PBANKA_030180	-0.224095943730545
ENSG00000188488	PBANKA_030180	-0.291855556515879
ENSG00000178175	PBANKA_030180	-0.283033651653676
ENSG00000158321	PBANKA_030180	-0.219902532768466
ENSG00000143393	PBANKA_030180	-0.214363997560931
ENSG00000116525	PBANKA_030180	-0.252915889874961
ENSG00000170873	PBANKA_030180	-0.216736305550511
ENSG00000127995	PBANKA_030180	-0.212981482025969
ENSG00000196363	PBANKA_030180	-0.217400129966264
ENSG00000089177	PBANKA_030180	-0.226505686759525
ENSG00000171603	PBANKA_030180	-0.27518396769708
ENSG00000188385	PBANKA_030180	-0.188317433851806
ENSG00000125630	PBANKA_030180	-0.242524693857068
ENSG00000184897	PBANKA_030180	-0.246394748748877
ENSG00000089597	PBANKA_030180	-0.255522702171574
ENSG00000205143	PBANKA_030180	-0.262927293999832
ENSG00000127561	PBANKA_030180	-0.292487293958692
ENSG00000205593	PBANKA_030180	-0.2786480994901
ENSG00000197746	PBANKA_030180	-0.196447705933249
ENSG00000105429	PBANKA_030180	-0.284462338727598
ENSG00000156735	PBANKA_030180	-0.201219798900238
ENSG00000126464	PBANKA_030180	-0.328427241101815
ENSG00000170265	PBANKA_030180	-0.259328387869876
ENSG00000170260	PBANKA_030180	-0.291349909813006
ENSG00000164168	PBANKA_030180	-0.230170000733003
ENSG00000141314	PBANKA_030180	-0.184929782667624
ENSG00000107679	PBANKA_030180	-0.230536410901484
ENSG00000020633	PBANKA_030180	-0.284276808866154
ENSG00000105229	PBANKA_030180	-0.249111677967771
ENSG00000182934	PBANKA_030180	-0.217640231442842
ENSG00000166897	PBANKA_030180	-0.208202838084187
ENSG00000167363	PBANKA_030180	0.235481901429858
ENSG00000196968	PBANKA_030180	-0.249682539246905
ENSG00000174807	PBANKA_030180	-0.194220670074453
ENSG00000100347	PBANKA_030180	-0.226986598539998
ENSG00000159792	PBANKA_030180	-0.25690747733147
ENSG00000073861	PBANKA_030180	-0.253838825892263
ENSG00000166685	PBANKA_030180	-0.219359369524299
ENSG00000179364	PBANKA_030180	-0.254296332249428
ENSG00000182325	PBANKA_030180	-0.257663656977028
ENSG00000166341	PBANKA_030180	-0.230926720952583
ENSG00000198911	PBANKA_030180	-0.207641684535471
ENSG00000075975	PBANKA_030180	-0.223251032897893
ENSG00000197506	PBANKA_030180	0.321632597227817
ENSG00000066117	PBANKA_030180	-0.251408178794344
ENSG00000204590	PBANKA_030180	-0.227246955795069
ENSG00000184857	PBANKA_030180	-0.269279637321864
ENSG00000088808	PBANKA_030180	-0.222255022618038
ENSG00000107164	PBANKA_030180	-0.236048458712131
ENSG00000198915	PBANKA_030180	-0.272856638108079
ENSG00000189369	PBANKA_030180	-0.24008419930515
ENSG00000142102	PBANKA_030180	-0.246421483704767
ENSG00000128482	PBANKA_030180	-0.27755402866794
ENSG00000110171	PBANKA_030180	-0.322475799709694
ENSG00000100241	PBANKA_030180	-0.247132064034816
ENSG00000025156	PBANKA_030180	-0.200369679246363
ENSG00000125447	PBANKA_030180	-0.22520236933708
ENSG00000107731	PBANKA_030180	-0.200801661726422
ENSG00000162396	PBANKA_030180	-0.21568742130591
ENSG00000176624	PBANKA_030180	-0.248752218030897
ENSG00000168795	PBANKA_030180	-0.230766116723426
ENSG00000123427	PBANKA_030180	-0.292525411902579
ENSG00000099783	PBANKA_030180	-0.188656420712668
ENSG00000179846	PBANKA_030180	-0.261052386372028
ENSG00000130726	PBANKA_030180	-0.265641804564914
ENSG00000137054	PBANKA_030180	-0.222229937907209
ENSG00000204574	PBANKA_030180	-0.221323889283391
ENSG00000126822	PBANKA_030180	-0.206465591803742
ENSG00000284691	PBANKA_030180	-0.251548781028969
ENSG00000186462	PBANKA_030180	-0.183167538672557
ENSG00000140807	PBANKA_030180	-0.230132839141027
ENSG00000162104	PBANKA_030180	-0.240141941002164
ENSG00000101883	PBANKA_030180	-0.2003625020604
ENSG00000147912	PBANKA_030180	-0.220518889022033
ENSG00000005206	PBANKA_030180	-0.274375283754152
ENSG00000141294	PBANKA_030180	-0.296366270791399
ENSG00000071894	PBANKA_030180	-0.285279802924063
ENSG00000165917	PBANKA_030180	-0.214846210986684
ENSG00000108395	PBANKA_030180	-0.247881307978698
ENSG00000247746	PBANKA_030180	-0.244360176486185
ENSG00000084774	PBANKA_030180	-0.222504145990714
ENSG00000124171	PBANKA_030180	-0.226271829528832
ENSG00000179562	PBANKA_030180	-0.239656521888524
ENSG00000151304	PBANKA_030180	-0.184433276218843
ENSG00000186174	PBANKA_030180	-0.318372789997707
ENSG00000165507	PBANKA_030180	-0.30604152417133
ENSG00000118402	PBANKA_030180	-0.212543376590507
ENSG00000124608	PBANKA_030180	-0.245576480231503
ENSG00000090776	PBANKA_030180	-0.226278797941176
ENSG00000158055	PBANKA_030180	-0.193368873021651
ENSG00000140320	PBANKA_030180	-0.260399192631043
ENSG00000198169	PBANKA_030180	-0.253989249074183
ENSG00000189120	PBANKA_030180	-0.235411809633718
ENSG00000076351	PBANKA_030180	-0.209324282658018
ENSG00000102245	PBANKA_030180	-0.270725661460107
ENSG00000066185	PBANKA_030180	-0.234008706690803
ENSG00000171812	PBANKA_030180	-0.242033714570073
ENSG00000100253	PBANKA_030180	-0.276990914081043
ENSG00000105248	PBANKA_030180	-0.234278039356085
ENSG00000138771	PBANKA_030180	-0.27278882064875
ENSG00000162836	PBANKA_030180	-0.201211900475231
ENSG00000248746	PBANKA_030180	-0.223707363390293
ENSG00000123570	PBANKA_030180	-0.265498449005155
ENSG00000119203	PBANKA_030180	-0.215824895603068
ENSG00000142459	PBANKA_030180	-0.199578868189788
ENSG00000142552	PBANKA_030180	-0.254170147765247
ENSG00000154319	PBANKA_030180	-0.208248830938427
ENSG00000213402	PBANKA_030180	-0.24840929799228
ENSG00000169508	PBANKA_030180	-0.259250086187672
ENSG00000186710	PBANKA_030180	-0.307641221211814
ENSG00000123064	PBANKA_030180	-0.238277750051275
ENSG00000130643	PBANKA_030180	-0.252704566035987
ENSG00000186815	PBANKA_030180	-0.224152136994079
ENSG00000168005	PBANKA_030180	-0.228815640273263
ENSG00000133597	PBANKA_030180	-0.240071571071041
ENSG00000100997	PBANKA_030180	-0.220182948897905
ENSG00000114650	PBANKA_030180	-0.271504780763149
ENSG00000057294	PBANKA_030180	-0.215913161130529
ENSG00000100994	PBANKA_030180	-0.229267604094889
ENSG00000137343	PBANKA_030180	-0.197661720770938
ENSG00000133056	PBANKA_030180	-0.2289570826104
ENSG00000147100	PBANKA_030180	-0.20836559671416
ENSG00000165512	PBANKA_030180	-0.200604625012563
ENSG00000089154	PBANKA_030180	-0.236928921424978
ENSG00000204659	PBANKA_030180	-0.25071377466178
ENSG00000164099	PBANKA_030180	-0.279004943184227
ENSG00000171595	PBANKA_030180	0.220086553636725
ENSG00000120332	PBANKA_030180	-0.209887427648455
ENSG00000141026	PBANKA_030180	-0.26468906465244
ENSG00000163462	PBANKA_030180	-0.280099292053792
ENSG00000135423	PBANKA_030180	-0.213921690758347
ENSG00000153823	PBANKA_030180	-0.265614185746511
ENSG00000127884	PBANKA_030180	-0.214850937599467
ENSG00000176884	PBANKA_030180	-0.265610940460603
ENSG00000110777	PBANKA_030180	-0.220724046091882
ENSG00000163794	PBANKA_030180	-0.2352278614664
ENSG00000143375	PBANKA_030180	-0.210719460747404
ENSG00000148832	PBANKA_030180	-0.275903226892975
ENSG00000163867	PBANKA_030180	-0.201929363332323
ENSG00000141756	PBANKA_030180	-0.247930228838582
ENSG00000163655	PBANKA_030180	-0.193598429548653
ENSG00000183779	PBANKA_030180	-0.216802081399665
ENSG00000120820	PBANKA_030180	-0.23888701909289
ENSG00000177728	PBANKA_030180	-0.28079393747771
ENSG00000114646	PBANKA_030180	-0.244030540670726
ENSG00000185129	PBANKA_030180	-0.232435228571428
ENSG00000054793	PBANKA_030180	0.393252213390884
ENSG00000130669	PBANKA_030180	-0.275245622082898
ENSG00000168398	PBANKA_030180	-0.224291107578426
ENSG00000100739	PBANKA_030180	-0.213916404273368
ENSG00000112584	PBANKA_030180	-0.231331684324908
ENSG00000239306	PBANKA_030180	-0.236743475723507
ENSG00000196498	PBANKA_030180	-0.222554824967196
ENSG00000171772	PBANKA_030180	-0.238022835102778
ENSG00000143171	PBANKA_030180	-0.229602626238392
ENSG00000185670	PBANKA_030180	-0.255051700653331
ENSG00000127334	PBANKA_030180	-0.266149859801972
ENSG00000077063	PBANKA_030180	-0.199391732452557
ENSG00000157212	PBANKA_030180	-0.23258368407662
ENSG00000111412	PBANKA_030180	-0.232433946187924
ENSG00000197226	PBANKA_030180	-0.24447830305444
ENSG00000244462	PBANKA_030180	-0.205029625667215
ENSG00000103264	PBANKA_030180	-0.230878120743898
ENSG00000167778	PBANKA_030180	-0.189170454789789
ENSG00000164889	PBANKA_030180	-0.259768393368471
ENSG00000135547	PBANKA_030180	0.32011845960218
ENSG00000108262	PBANKA_030180	-0.270712845523163
ENSG00000142528	PBANKA_030180	-0.221107493371502
ENSG00000182195	PBANKA_030180	-0.253106600633012
ENSG00000090861	PBANKA_030180	-0.26247012534453
ENSG00000102390	PBANKA_030180	-0.235143887676511
ENSG00000167549	PBANKA_030180	-0.277356863148301
ENSG00000144028	PBANKA_030180	-0.228779980562452
ENSG00000135253	PBANKA_030180	-0.306463320046686
ENSG00000112357	PBANKA_030180	-0.181953344395765
ENSG00000158423	PBANKA_030180	-0.242230989462806
ENSG00000167615	PBANKA_030180	-0.257851124909859
ENSG00000182580	PBANKA_030180	-0.240494301990245
ENSG00000145191	PBANKA_030180	-0.247768053231195
ENSG00000243284	PBANKA_030180	-0.252947494461315
ENSG00000013503	PBANKA_030180	-0.219711238692388
ENSG00000005379	PBANKA_030180	-0.315792771073668
ENSG00000162723	PBANKA_030180	-0.285010102989103
ENSG00000167535	PBANKA_030180	-0.289802177703593
ENSG00000158246	PBANKA_030180	-0.180522714665048
ENSG00000135127	PBANKA_030180	-0.208135957391116
ENSG00000145248	PBANKA_030180	-0.202117511925793
ENSG00000198835	PBANKA_030180	-0.277241429346586
ENSG00000033100	PBANKA_030180	-0.222700542849976
ENSG00000168229	PBANKA_030180	-0.205023310092699
ENSG00000165704	PBANKA_030180	-0.199647876829544
ENSG00000161509	PBANKA_030180	-0.265178419931367
ENSG00000083093	PBANKA_030180	-0.221703624230713
ENSG00000185105	PBANKA_030180	-0.303459116531218
ENSG00000116574	PBANKA_030180	-0.220092792697019
ENSG00000168118	PBANKA_030180	-0.22555776534546
ENSG00000181656	PBANKA_030180	-0.261144293566557
ENSG00000164818	PBANKA_030180	-0.238536249134879
ENSG00000272031	PBANKA_030180	-0.301069269888743
ENSG00000271601	PBANKA_030180	-0.264187817683489
ENSG00000069248	PBANKA_030180	-0.198572013876756
ENSG00000172819	PBANKA_030180	-0.225660212893346
ENSG00000104881	PBANKA_030180	-0.307398942491018
ENSG00000135763	PBANKA_030180	-0.211901500195884
ENSG00000162694	PBANKA_030180	-0.245023085356551
ENSG00000146063	PBANKA_030180	-0.239317475839291
ENSG00000139970	PBANKA_030180	-0.236959638492478
ENSG00000138111	PBANKA_030180	-0.2887830200466
ENSG00000204104	PBANKA_030180	-0.240324445751767
ENSG00000249715	PBANKA_030180	-0.232551217886172
ENSG00000247626	PBANKA_030180	-0.254402210390992
ENSG00000173275	PBANKA_030180	-0.282282166192531
ENSG00000233608	PBANKA_030180	0.377441962152486
ENSG00000189091	PBANKA_030180	-0.232418197996979
ENSG00000117868	PBANKA_030180	-0.231007078994854
ENSG00000106018	PBANKA_030180	-0.17499455607837
ENSG00000075945	PBANKA_030180	-0.242164015285165
ENSG00000166188	PBANKA_030180	-0.226129900821253
ENSG00000212916	PBANKA_030180	-0.237139559128916
ENSG00000157368	PBANKA_030180	-0.201423331729412
ENSG00000132613	PBANKA_030180	-0.188135847018976
ENSG00000158158	PBANKA_030180	-0.247476293272627
ENSG00000115840	PBANKA_030180	-0.222741783671803
ENSG00000143674	PBANKA_030180	-0.212041015369386
ENSG00000060718	PBANKA_030180	-0.248458024787367
ENSG00000196961	PBANKA_030180	-0.221086758056617
ENSG00000175727	PBANKA_030180	-0.219634391352576
ENSG00000158113	PBANKA_030180	-0.25972452210202
ENSG00000158022	PBANKA_030180	-0.239637855800167
ENSG00000175084	PBANKA_030180	-0.185458912617617
ENSG00000179583	PBANKA_030180	-0.228881518736511
ENSG00000077044	PBANKA_030180	-0.190396409647797
ENSG00000143799	PBANKA_030180	-0.23099127644532
ENSG00000136715	PBANKA_030180	-0.24215891308363
ENSG00000198952	PBANKA_030180	-0.202397828456424
ENSG00000124006	PBANKA_030180	-0.183262728353929
ENSG00000162757	PBANKA_030180	-0.254958580547881
ENSG00000135643	PBANKA_030180	-0.248415342414563
ENSG00000111674	PBANKA_030180	-0.248526095490218
ENSG00000119285	PBANKA_030180	-0.199040693861046
ENSG00000107581	PBANKA_030180	-0.201183833747385
ENSG00000130787	PBANKA_030180	-0.213457745506449
ENSG00000104973	PBANKA_030180	-0.182754052157632
ENSG00000125531	PBANKA_030180	-0.285393057975545
ENSG00000104946	PBANKA_030180	-0.197428141168801
ENSG00000149930	PBANKA_030180	-0.231588108111651
ENSG00000130985	PBANKA_030180	-0.224317971822347
ENSG00000198400	PBANKA_030180	-0.201386526798034
ENSG00000064042	PBANKA_030180	-0.202192976242716
ENSG00000137747	PBANKA_030180	-0.198665865486029
ENSG00000198873	PBANKA_030180	-0.259907089120648
ENSG00000176946	PBANKA_030180	-0.230542760512475
ENSG00000169047	PBANKA_030180	-0.197973438404939
ENSG00000035687	PBANKA_030180	-0.21723748907463
ENSG00000188026	PBANKA_030180	-0.25247295463173
ENSG00000100600	PBANKA_030180	-0.21505622832643
ENSG00000114654	PBANKA_030180	-0.312713452025662
ENSG00000178187	PBANKA_030180	-0.206311685005798
ENSG00000234284	PBANKA_030180	-0.210391356305045
ENSG00000107651	PBANKA_030180	-0.21624338773117
ENSG00000175262	PBANKA_030180	-0.268094617595363
ENSG00000198851	PBANKA_030180	-0.274152279722115
ENSG00000198712	PBANKA_030190	-0.220710134636052
ENSG00000198840	PBANKA_030190	-0.21385336662867
ENSG00000198727	PBANKA_030190	-0.218600280489498
ENSG00000127528	PBANKA_030190	-0.332727510473483
ENSG00000180011	PBANKA_030190	-0.185080042658439
ENSG00000196284	PBANKA_030190	-0.243083082646456
ENSG00000164078	PBANKA_030190	-0.23259761799957
ENSG00000157500	PBANKA_030190	-0.220311936280526
ENSG00000167202	PBANKA_030190	-0.198232613331453
ENSG00000176102	PBANKA_030190	-0.260716785541219
ENSG00000131473	PBANKA_030190	-0.268133399842009
ENSG00000114854	PBANKA_030190	-0.265046538693544
ENSG00000154767	PBANKA_030190	-0.300792404623482
ENSG00000204564	PBANKA_030190	-0.255051358580217
ENSG00000166387	PBANKA_030190	-0.24024876276649
ENSG00000146085	PBANKA_030190	-0.255289790555378
ENSG00000170876	PBANKA_030190	-0.299890107901684
ENSG00000204560	PBANKA_030190	-0.265352741900368
ENSG00000079785	PBANKA_030190	-0.279208590326861
ENSG00000137261	PBANKA_030190	-0.209757877135517
ENSG00000137274	PBANKA_030190	-0.220596999525151
ENSG00000104998	PBANKA_030190	-0.302087704895353
ENSG00000112218	PBANKA_030190	-0.24417430632749
ENSG00000136813	PBANKA_030190	-0.221761418474132
ENSG00000103942	PBANKA_030190	-0.240183371394805
ENSG00000112276	PBANKA_030190	-0.217102427752924
ENSG00000145016	PBANKA_030190	-0.274514517618907
ENSG00000138801	PBANKA_030190	-0.220098987373614
ENSG00000109047	PBANKA_030190	-0.22642676514891
ENSG00000197724	PBANKA_030190	-0.287712663895239
ENSG00000111802	PBANKA_030190	-0.188325295908806
ENSG00000107882	PBANKA_030190	-0.2642377589869
ENSG00000166922	PBANKA_030190	-0.219345271007952
ENSG00000099991	PBANKA_030190	-0.345763370250657
ENSG00000179476	PBANKA_030190	-0.216275932245302
ENSG00000188162	PBANKA_030190	-0.288248351648514
ENSG00000131899	PBANKA_030190	-0.26340200234068
ENSG00000167895	PBANKA_030190	-0.306364916934676
ENSG00000177731	PBANKA_030190	-0.303414438550986
ENSG00000112308	PBANKA_030190	-0.183706331575938
ENSG00000180822	PBANKA_030190	-0.209501310355298
ENSG00000011376	PBANKA_030190	0.386070290573154
ENSG00000186231	PBANKA_030190	-0.270731159320044
ENSG00000042753	PBANKA_030190	-0.226239685842363
ENSG00000122378	PBANKA_030190	0.398414951658427
ENSG00000105679	PBANKA_030190	-0.282716154035472
ENSG00000151364	PBANKA_030190	-0.248312583181384
ENSG00000197948	PBANKA_030190	-0.277163325525801
ENSG00000204175	PBANKA_030190	-0.193850616900944
ENSG00000179134	PBANKA_030190	-0.278596338640825
ENSG00000141655	PBANKA_030190	-0.179094782800051
ENSG00000139746	PBANKA_030190	-0.21706205669285
ENSG00000072062	PBANKA_030190	-0.234009434239136
ENSG00000182087	PBANKA_030190	-0.286877172854898
ENSG00000172037	PBANKA_030190	-0.29636378972652
ENSG00000124299	PBANKA_030190	-0.268438626734262
ENSG00000064300	PBANKA_030190	-0.255643150499819
ENSG00000182575	PBANKA_030190	-0.278762358697685
ENSG00000141905	PBANKA_030190	-0.229749710056823
ENSG00000174640	PBANKA_030190	-0.209507565552802
ENSG00000128040	PBANKA_030190	-0.268090182213845
ENSG00000183186	PBANKA_030190	-0.275895905526246
ENSG00000105011	PBANKA_030190	-0.195092628924352
ENSG00000081059	PBANKA_030190	-0.265494204048355
ENSG00000186297	PBANKA_030190	-0.203374510446634
ENSG00000253729	PBANKA_030190	-0.232157151268708
ENSG00000025800	PBANKA_030190	-0.202132976688478
ENSG00000120278	PBANKA_030190	-0.18328107068634
ENSG00000088812	PBANKA_030190	-0.228321933144192
ENSG00000186765	PBANKA_030190	-0.244098842451262
ENSG00000108219	PBANKA_030190	-0.220115530138447
ENSG00000213977	PBANKA_030190	-0.230594259705161
ENSG00000165671	PBANKA_030190	-0.201077963482659
ENSG00000068097	PBANKA_030190	-0.220381402710513
ENSG00000162139	PBANKA_030190	-0.281746098733817
ENSG00000244588	PBANKA_030190	-0.317770865667036
ENSG00000101079	PBANKA_030190	-0.233620184078969
ENSG00000113575	PBANKA_030190	-0.233114866356798
ENSG00000255587	PBANKA_030190	-0.230163662771962
ENSG00000084092	PBANKA_030190	-0.210925501755931
ENSG00000130856	PBANKA_030190	-0.230477884685442
ENSG00000155876	PBANKA_030190	-0.204914419065972
ENSG00000085377	PBANKA_030190	-0.297403139137531
ENSG00000005810	PBANKA_030190	-0.221121806332024
ENSG00000158748	PBANKA_030190	-0.188278841862225
ENSG00000011028	PBANKA_030190	-0.262162413515477
ENSG00000187566	PBANKA_030190	-0.235737491754789
ENSG00000169744	PBANKA_030190	-0.225747543154643
ENSG00000107554	PBANKA_030190	-0.267392415207076
ENSG00000100324	PBANKA_030190	-0.30274219388706
ENSG00000139508	PBANKA_030190	-0.272856853735387
ENSG00000140505	PBANKA_030190	-0.201894767369913
ENSG00000198646	PBANKA_030190	-0.231415634488215
ENSG00000185033	PBANKA_030190	-0.282090751800877
ENSG00000174721	PBANKA_030190	-0.301046709440335
ENSG00000095564	PBANKA_030190	-0.207829348280468
ENSG00000120254	PBANKA_030190	-0.246386272203257
ENSG00000165264	PBANKA_030190	-0.231799712137498
ENSG00000128268	PBANKA_030190	-0.213395040888135
ENSG00000160051	PBANKA_030190	-0.255179165188732
ENSG00000121440	PBANKA_030190	-0.277167602745591
ENSG00000090565	PBANKA_030190	-0.246267416483715
ENSG00000156162	PBANKA_030190	-0.208737713128614
ENSG00000165458	PBANKA_030190	-0.288326226902506
ENSG00000068724	PBANKA_030190	-0.286177963808731
ENSG00000236980	PBANKA_030190	-0.229937686649575
ENSG00000185453	PBANKA_030190	-0.268089948804518
ENSG00000165280	PBANKA_030190	-0.231761311477673
ENSG00000126391	PBANKA_030190	-0.255686050890213
ENSG00000105711	PBANKA_030190	-0.185109318435505
ENSG00000100335	PBANKA_030190	-0.205664709526878
ENSG00000105369	PBANKA_030190	-0.250732998560243
ENSG00000104427	PBANKA_030190	-0.254395395168661
ENSG00000104432	PBANKA_030190	-0.261165407786662
ENSG00000058804	PBANKA_030190	-0.216841137016567
ENSG00000178607	PBANKA_030190	-0.250308267233558
ENSG00000140365	PBANKA_030190	-0.211360469188482
ENSG00000138175	PBANKA_030190	-0.248866405980242
ENSG00000222046	PBANKA_030190	-0.243190558600349
ENSG00000117215	PBANKA_030190	-0.241361394069926
ENSG00000197879	PBANKA_030190	-0.218076490633889
ENSG00000158786	PBANKA_030190	-0.202683494446306
ENSG00000144554	PBANKA_030190	-0.226371761703618
ENSG00000149782	PBANKA_030190	-0.285031064898157
ENSG00000085644	PBANKA_030190	-0.312618092571146
ENSG00000164530	PBANKA_030190	-0.227125085801576
ENSG00000157657	PBANKA_030190	-0.237001696250314
ENSG00000149476	PBANKA_030190	-0.287937217642273
ENSG00000165678	PBANKA_030190	0.315961279221096
ENSG00000213341	PBANKA_030190	-0.212758440801509
ENSG00000100426	PBANKA_030190	-0.2056886033265
ENSG00000169926	PBANKA_030190	-0.274136385693795
ENSG00000073536	PBANKA_030190	-0.24942036527534
ENSG00000155252	PBANKA_030190	-0.234469891478262
ENSG00000204469	PBANKA_030190	-0.264111435370331
ENSG00000146233	PBANKA_030190	-0.211171463812368
ENSG00000127580	PBANKA_030190	-0.313648123964444
ENSG00000132622	PBANKA_030190	-0.270627673301612
ENSG00000131771	PBANKA_030190	-0.182032176223758
ENSG00000141258	PBANKA_030190	-0.277826382684322
ENSG00000007944	PBANKA_030190	-0.219789187728712
ENSG00000149639	PBANKA_030190	-0.214403069136206
ENSG00000184384	PBANKA_030190	-0.20722378483051
ENSG00000063761	PBANKA_030190	-0.209370534192904
ENSG00000131067	PBANKA_030190	-0.278204226343528
ENSG00000141985	PBANKA_030190	-0.2468834380805
ENSG00000126254	PBANKA_030190	-0.294018681666794
ENSG00000100023	PBANKA_030190	-0.239121137877628
ENSG00000156453	PBANKA_030190	-0.283608081210032
ENSG00000182858	PBANKA_030190	-0.230453761155939
ENSG00000100027	PBANKA_030190	-0.335249023337638
ENSG00000160233	PBANKA_030190	-0.192786798767742
ENSG00000141458	PBANKA_030190	-0.237404345256332
ENSG00000166272	PBANKA_030190	-0.203460150492906
ENSG00000121039	PBANKA_030190	-0.195167567837831
ENSG00000164920	PBANKA_030190	-0.243805659831402
ENSG00000112655	PBANKA_030190	-0.230610239715038
ENSG00000142910	PBANKA_030190	0.295213314240817
ENSG00000141456	PBANKA_030190	-0.266060775160774
ENSG00000198286	PBANKA_030190	-0.250929070374674
ENSG00000170293	PBANKA_030190	-0.230443483600182
ENSG00000140395	PBANKA_030190	-0.231656967023903
ENSG00000118514	PBANKA_030190	-0.213871072145425
ENSG00000104044	PBANKA_030190	-0.212422172830028
ENSG00000138639	PBANKA_030190	-0.189457018694003
ENSG00000196683	PBANKA_030190	-0.233594897546106
ENSG00000198467	PBANKA_030190	-0.246023287176349
ENSG00000173264	PBANKA_030190	-0.30312033656871
ENSG00000168066	PBANKA_030190	-0.242943952566783
ENSG00000108797	PBANKA_030190	-0.23912281827501
ENSG00000112242	PBANKA_030190	-0.21366550754241
ENSG00000183340	PBANKA_030190	-0.219726182406562
ENSG00000156475	PBANKA_030190	-0.22823050223078
ENSG00000081791	PBANKA_030190	-0.231966034649237
ENSG00000164151	PBANKA_030190	-0.20991576572752
ENSG00000124126	PBANKA_030190	-0.256227118578859
ENSG00000186575	PBANKA_030190	-0.187737127089079
ENSG00000092964	PBANKA_030190	-0.237922055043693
ENSG00000111962	PBANKA_030190	-0.188439665469018
ENSG00000175787	PBANKA_030190	-0.206837933726586
ENSG00000043143	PBANKA_030190	-0.318117447971352
ENSG00000156299	PBANKA_030190	-0.207478709282953
ENSG00000180340	PBANKA_030190	-0.305078546815028
ENSG00000101190	PBANKA_030190	-0.230696270977959
ENSG00000105063	PBANKA_030190	-0.259112106585185
ENSG00000141161	PBANKA_030190	-0.206850661146583
ENSG00000171649	PBANKA_030190	-0.275459712751536
ENSG00000128731	PBANKA_030190	-0.25346416797647
ENSG00000156345	PBANKA_030190	-0.222492286905966
ENSG00000205927	PBANKA_030190	-0.243254322790442
ENSG00000134013	PBANKA_030190	-0.209447932882749
ENSG00000173991	PBANKA_030190	-0.334400603579638
ENSG00000115241	PBANKA_030190	-0.260504285813518
ENSG00000067082	PBANKA_030190	-0.242563765522724
ENSG00000169032	PBANKA_030190	-0.2660197014711
ENSG00000106948	PBANKA_030190	-0.319347910024192
ENSG00000221829	PBANKA_030190	-0.238603595571711
ENSG00000240764	PBANKA_030190	-0.270606077119708
ENSG00000134061	PBANKA_030190	-0.217571052143045
ENSG00000067048	PBANKA_030190	-0.209758893329688
ENSG00000219435	PBANKA_030190	-0.224621216440351
ENSG00000165816	PBANKA_030190	-0.197670725728912
ENSG00000123143	PBANKA_030190	-0.298092207189965
ENSG00000176928	PBANKA_030190	-0.205512502742321
ENSG00000101224	PBANKA_030190	-0.270792050397652
ENSG00000185198	PBANKA_030190	-0.217198481120966
ENSG00000011478	PBANKA_030190	-0.247106615031372
ENSG00000108773	PBANKA_030190	-0.260950221577102
ENSG00000169129	PBANKA_030190	-0.260201811829031
ENSG00000177051	PBANKA_030190	-0.285865044188404
ENSG00000185585	PBANKA_030190	-0.240015481205628
ENSG00000182578	PBANKA_030190	-0.238900958630206
ENSG00000160469	PBANKA_030190	-0.311031244973657
ENSG00000171262	PBANKA_030190	-0.199818170910543
ENSG00000196639	PBANKA_030190	-0.209757837437382
ENSG00000183625	PBANKA_030190	-0.233215956738805
ENSG00000164050	PBANKA_030190	-0.240979167099576
ENSG00000175518	PBANKA_030190	-0.243647712003557
ENSG00000126368	PBANKA_030190	-0.343761921418448
ENSG00000130382	PBANKA_030190	-0.319001994798678
ENSG00000272333	PBANKA_030190	-0.198357836341661
ENSG00000126246	PBANKA_030190	-0.251031218411425
ENSG00000156304	PBANKA_030190	-0.262277814864869
ENSG00000167880	PBANKA_030190	-0.24890794289915
ENSG00000215305	PBANKA_030190	-0.258742687442135
ENSG00000176049	PBANKA_030190	-0.214167115523225
ENSG00000185800	PBANKA_030190	-0.310225401146942
ENSG00000137802	PBANKA_030190	-0.279321390026864
ENSG00000168612	PBANKA_030190	-0.283784036535689
ENSG00000129521	PBANKA_030190	-0.234883778309119
ENSG00000186188	PBANKA_030190	-0.253420948793393
ENSG00000221946	PBANKA_030190	-0.299850586930663
ENSG00000073670	PBANKA_030190	-0.217401432862209
ENSG00000099889	PBANKA_030190	-0.323050915324782
ENSG00000138246	PBANKA_030190	-0.201530473999677
ENSG00000047662	PBANKA_030190	-0.258755587610207
ENSG00000136937	PBANKA_030190	-0.212832316908324
ENSG00000146072	PBANKA_030190	-0.218661052446207
ENSG00000144741	PBANKA_030190	-0.291035332187848
ENSG00000187091	PBANKA_030190	-0.221162875514886
ENSG00000115761	PBANKA_030190	-0.233036920581984
ENSG00000144749	PBANKA_030190	-0.25168452116697
ENSG00000141034	PBANKA_030190	-0.200095923162989
ENSG00000108828	PBANKA_030190	-0.259248670075635
ENSG00000137076	PBANKA_030190	-0.222480078326763
ENSG00000161395	PBANKA_030190	-0.313670921656387
ENSG00000170004	PBANKA_030190	-0.233826852224796
ENSG00000118705	PBANKA_030190	-0.22832984883903
ENSG00000046647	PBANKA_030190	-0.296303812365204
ENSG00000117425	PBANKA_030190	-0.279301933958375
ENSG00000112658	PBANKA_030190	-0.218946684968984
ENSG00000117408	PBANKA_030190	-0.289930039703497
ENSG00000070444	PBANKA_030190	-0.24484177765739
ENSG00000172575	PBANKA_030190	-0.247990087807292
ENSG00000176454	PBANKA_030190	-0.301761317873342
ENSG00000242802	PBANKA_030190	-0.266660848083837
ENSG00000145506	PBANKA_030190	-0.257937427431998
ENSG00000153976	PBANKA_030190	-0.239203566797189
ENSG00000006638	PBANKA_030190	-0.251542489938125
ENSG00000168546	PBANKA_030190	-0.269488104509067
ENSG00000164402	PBANKA_030190	-0.275901275663862
ENSG00000159363	PBANKA_030190	-0.236600463860728
ENSG00000198920	PBANKA_030190	-0.188589790727881
ENSG00000104267	PBANKA_030190	0.304628660117605
ENSG00000165821	PBANKA_030190	-0.280383419645764
ENSG00000119714	PBANKA_030190	-0.211028939090688
ENSG00000148798	PBANKA_030190	-0.185472452938463
ENSG00000099331	PBANKA_030190	-0.252119052736423
ENSG00000124789	PBANKA_030190	-0.229193819051576
ENSG00000140577	PBANKA_030190	-0.201035290561846
ENSG00000120256	PBANKA_030190	-0.272889800830978
ENSG00000165661	PBANKA_030190	-0.27370451914622
ENSG00000053747	PBANKA_030190	-0.226263465933342
ENSG00000119392	PBANKA_030190	-0.224900954306764
ENSG00000125834	PBANKA_030190	-0.258759551392769
ENSG00000180787	PBANKA_030190	-0.259896947207213
ENSG00000092068	PBANKA_030190	-0.212205346867556
ENSG00000187105	PBANKA_030190	-0.260337233209752
ENSG00000125533	PBANKA_030190	-0.205929773696289
ENSG00000172340	PBANKA_030190	-0.269704668886708
ENSG00000124191	PBANKA_030190	-0.252391742938592
ENSG00000131507	PBANKA_030190	-0.182593398279978
ENSG00000112659	PBANKA_030190	-0.227094424848645
ENSG00000124587	PBANKA_030190	-0.25698743685893
ENSG00000112874	PBANKA_030190	-0.263179271087126
ENSG00000116786	PBANKA_030190	-0.295015284511829
ENSG00000048392	PBANKA_030190	-0.220371994291409
ENSG00000185760	PBANKA_030190	-0.218150146398965
ENSG00000258643	PBANKA_030190	-0.261415660045667
ENSG00000276293	PBANKA_030190	-0.26634034308287
ENSG00000176428	PBANKA_030190	-0.218453229482587
ENSG00000142235	PBANKA_030190	-0.315066052270656
ENSG00000126107	PBANKA_030190	-0.334489054560128
ENSG00000114735	PBANKA_030190	-0.241542201984238
ENSG00000104941	PBANKA_030190	-0.234625253627821
ENSG00000197324	PBANKA_030190	-0.210271368912006
ENSG00000142207	PBANKA_030190	-0.26452211167473
ENSG00000112343	PBANKA_030190	-0.230817204710307
ENSG00000188060	PBANKA_030190	-0.25893489029575
ENSG00000100991	PBANKA_030190	-0.252950945951001
ENSG00000146216	PBANKA_030190	-0.199534974385572
ENSG00000078814	PBANKA_030190	-0.307253635209263
ENSG00000125651	PBANKA_030190	-0.23946421486481
ENSG00000196588	PBANKA_030190	-0.280882833417024
ENSG00000105516	PBANKA_030190	-0.370847367063777
ENSG00000152620	PBANKA_030190	0.375224365256073
ENSG00000125835	PBANKA_030190	-0.233103227380691
ENSG00000107021	PBANKA_030190	-0.229507658328477
ENSG00000122025	PBANKA_030190	-0.262951200861981
ENSG00000146282	PBANKA_030190	-0.22788239246097
ENSG00000213676	PBANKA_030190	-0.308001034707256
ENSG00000108055	PBANKA_030190	-0.219996976728189
ENSG00000198944	PBANKA_030190	0.408757304691915
ENSG00000163827	PBANKA_030190	-0.216014992834556
ENSG00000148843	PBANKA_030190	-0.280025387261412
ENSG00000136938	PBANKA_030190	-0.248384099908825
ENSG00000185614	PBANKA_030190	-0.309238418042047
ENSG00000146215	PBANKA_030190	-0.238561258154453
ENSG00000204084	PBANKA_030190	-0.241059816344604
ENSG00000129219	PBANKA_030190	-0.27181201618299
ENSG00000177558	PBANKA_030190	-0.229079302175373
ENSG00000013523	PBANKA_030190	-0.322805655064544
ENSG00000149294	PBANKA_030190	-0.267306779812844
ENSG00000166949	PBANKA_030190	-0.249792204907504
ENSG00000227500	PBANKA_030190	-0.234332466093405
ENSG00000213079	PBANKA_030190	-0.23362404113816
ENSG00000019582	PBANKA_030190	-0.279104700277346
ENSG00000181240	PBANKA_030190	-0.197756173304478
ENSG00000203867	PBANKA_030190	-0.182496245339796
ENSG00000090932	PBANKA_030190	-0.216620989404787
ENSG00000165102	PBANKA_030190	-0.250644334890408
ENSG00000007516	PBANKA_030190	-0.323532166158991
ENSG00000185905	PBANKA_030190	-0.24685438243677
ENSG00000108840	PBANKA_030190	-0.226293313740152
ENSG00000169410	PBANKA_030190	-0.223718998983479
ENSG00000120685	PBANKA_030190	-0.249375278754321
ENSG00000176401	PBANKA_030190	-0.222514078649961
ENSG00000029725	PBANKA_030190	-0.216458994417443
ENSG00000164091	PBANKA_030190	-0.2061065338477
ENSG00000108813	PBANKA_030190	-0.209207132810312
ENSG00000112640	PBANKA_030190	-0.280410196953377
ENSG00000176396	PBANKA_030190	-0.264587366391946
ENSG00000155592	PBANKA_030190	-0.204112889119885
ENSG00000141503	PBANKA_030190	-0.256933908816639
ENSG00000108349	PBANKA_030190	-0.246713186645143
ENSG00000108370	PBANKA_030190	-0.254926270172672
ENSG00000244752	PBANKA_030190	-0.253296700077357
ENSG00000092096	PBANKA_030190	-0.202509311032958
ENSG00000205710	PBANKA_030190	-0.234948977701083
ENSG00000166887	PBANKA_030190	-0.261033252757983
ENSG00000197136	PBANKA_030190	-0.28567702809542
ENSG00000109689	PBANKA_030190	-0.212809316439117
ENSG00000127463	PBANKA_030190	-0.259524475719755
ENSG00000136169	PBANKA_030190	-0.212745350890892
ENSG00000145041	PBANKA_030190	-0.268390289722989
ENSG00000100167	PBANKA_030190	-0.253909516347741
ENSG00000114745	PBANKA_030190	-0.234026630770866
ENSG00000100647	PBANKA_030190	-0.265289889383126
ENSG00000198026	PBANKA_030190	-0.295024933148222
ENSG00000063180	PBANKA_030190	-0.244204349893412
ENSG00000167815	PBANKA_030190	0.373906351280125
ENSG00000198722	PBANKA_030190	-0.251805036225601
ENSG00000186318	PBANKA_030190	-0.244064436986698
ENSG00000142494	PBANKA_030190	-0.250333315034845
ENSG00000115073	PBANKA_030190	-0.251128399133055
ENSG00000165271	PBANKA_030190	-0.328360862334437
ENSG00000168026	PBANKA_030190	-0.244546427491798
ENSG00000176903	PBANKA_030190	-0.272430587190509
ENSG00000174343	PBANKA_030190	-0.2639021184306
ENSG00000215251	PBANKA_030190	-0.217392978017246
ENSG00000185019	PBANKA_030190	-0.294326510281659
ENSG00000069424	PBANKA_030190	-0.224212884958872
ENSG00000118156	PBANKA_030190	-0.207793085792597
ENSG00000146834	PBANKA_030190	-0.238573050693936
ENSG00000152192	PBANKA_030190	-0.217943951212506
ENSG00000177943	PBANKA_030190	-0.271127472563827
ENSG00000105204	PBANKA_030190	-0.301953865471443
ENSG00000131697	PBANKA_030190	-0.27307585672137
ENSG00000183741	PBANKA_030190	-0.316769524594358
ENSG00000158220	PBANKA_030190	-0.237260330263318
ENSG00000101337	PBANKA_030190	-0.270004937929243
ENSG00000106608	PBANKA_030190	-0.261354559587631
ENSG00000100075	PBANKA_030190	-0.265833828737625
ENSG00000154240	PBANKA_030190	-0.261400092696224
ENSG00000184845	PBANKA_030190	-0.229701249606269
ENSG00000184254	PBANKA_030190	-0.175521081087391
ENSG00000148396	PBANKA_030190	-0.295146216626407
ENSG00000176058	PBANKA_030190	-0.286279148210812
ENSG00000168234	PBANKA_030190	-0.200446661140822
ENSG00000144455	PBANKA_030190	-0.249738565612836
ENSG00000119401	PBANKA_030190	-0.24538953419873
ENSG00000105737	PBANKA_030190	-0.210367563127421
ENSG00000124574	PBANKA_030190	-0.2471231339349
ENSG00000189143	PBANKA_030190	-0.182360916576607
ENSG00000105732	PBANKA_030190	-0.263629941546836
ENSG00000250510	PBANKA_030190	-0.232566148378392
ENSG00000196177	PBANKA_030190	-0.213181604447034
ENSG00000107282	PBANKA_030190	-0.215525941350916
ENSG00000162390	PBANKA_030190	-0.298804460736916
ENSG00000141429	PBANKA_030190	0.234868299698722
ENSG00000162391	PBANKA_030190	-0.31395136729682
ENSG00000178764	PBANKA_030190	-0.268030995918044
ENSG00000144711	PBANKA_030190	-0.207375031402343
ENSG00000112511	PBANKA_030190	-0.24983272462445
ENSG00000188229	PBANKA_030190	-0.259486995036932
ENSG00000136457	PBANKA_030190	-0.262752356670599
ENSG00000163697	PBANKA_030190	-0.260826087393189
ENSG00000241127	PBANKA_030190	-0.223758888547348
ENSG00000160396	PBANKA_030190	-0.32527686030924
ENSG00000121390	PBANKA_030190	-0.2400331244512
ENSG00000106336	PBANKA_030190	-0.273611950037689
ENSG00000065989	PBANKA_030190	-0.304358620511856
ENSG00000148400	PBANKA_030190	-0.228861585714175
ENSG00000161281	PBANKA_030190	-0.267411090143232
ENSG00000006451	PBANKA_030190	-0.24698750109103
ENSG00000120509	PBANKA_030190	-0.212828187271971
ENSG00000153395	PBANKA_030190	-0.224431215372909
ENSG00000155034	PBANKA_030190	-0.294258999546887
ENSG00000178814	PBANKA_030190	-0.24216606491268
ENSG00000108091	PBANKA_030190	-0.19960806211202
ENSG00000251692	PBANKA_030190	-0.292104988477735
ENSG00000184489	PBANKA_030190	0.28517558923559
ENSG00000122707	PBANKA_030190	-0.234021033967776
ENSG00000105662	PBANKA_030190	-0.318090462691529
ENSG00000128815	PBANKA_030190	-0.228499136471107
ENSG00000101350	PBANKA_030190	-0.210048535005743
ENSG00000174738	PBANKA_030190	-0.236864097563816
ENSG00000169783	PBANKA_030190	-0.186488236931355
ENSG00000102683	PBANKA_030190	-0.191170506658095
ENSG00000167183	PBANKA_030190	0.302804428000228
ENSG00000185896	PBANKA_030190	-0.273559787366081
ENSG00000127663	PBANKA_030190	-0.21692309443852
ENSG00000164306	PBANKA_030190	-0.203027368907271
ENSG00000142599	PBANKA_030190	-0.217569261492856
ENSG00000197496	PBANKA_030190	-0.207914518699007
ENSG00000032444	PBANKA_030190	-0.303195711144209
ENSG00000175691	PBANKA_030190	-0.232119508573661
ENSG00000006611	PBANKA_030190	-0.269034744626656
ENSG00000165072	PBANKA_030190	-0.250328217448224
ENSG00000105664	PBANKA_030190	-0.189051717702009
ENSG00000175216	PBANKA_030190	-0.231363160048155
ENSG00000101544	PBANKA_030190	-0.248068113175043
ENSG00000163995	PBANKA_030190	-0.213899440188778
ENSG00000131759	PBANKA_030190	-0.209594868000938
ENSG00000186314	PBANKA_030190	-0.213595002869972
ENSG00000132182	PBANKA_030190	-0.225400445755001
ENSG00000107263	PBANKA_030190	-0.239129395328405
ENSG00000100395	PBANKA_030190	-0.25677982329541
ENSG00000106976	PBANKA_030190	-0.242324790691116
ENSG00000188747	PBANKA_030190	-0.338349494594062
ENSG00000197694	PBANKA_030190	-0.255479345380333
ENSG00000188833	PBANKA_030190	-0.280189173996184
ENSG00000100399	PBANKA_030190	-0.292772917838122
ENSG00000175931	PBANKA_030190	0.326212811052288
ENSG00000174437	PBANKA_030190	-0.212158397441787
ENSG00000162415	PBANKA_030190	-0.253163608789875
ENSG00000124215	PBANKA_030190	-0.270275841902414
ENSG00000134954	PBANKA_030190	-0.246603109670625
ENSG00000131584	PBANKA_030190	-0.330254017999649
ENSG00000010319	PBANKA_030190	-0.27412313492755
ENSG00000163884	PBANKA_030190	-0.223470602355781
ENSG00000007952	PBANKA_030190	-0.275240823990718
ENSG00000102349	PBANKA_030190	-0.229898736032077
ENSG00000163399	PBANKA_030190	-0.259712977955859
ENSG00000112893	PBANKA_030190	-0.184389484638906
ENSG00000105953	PBANKA_030190	-0.260577996803699
ENSG00000108819	PBANKA_030190	-0.214042207307342
ENSG00000040933	PBANKA_030190	-0.218423710789507
ENSG00000176771	PBANKA_030190	-0.27006073835162
ENSG00000146013	PBANKA_030190	-0.179198709749484
ENSG00000066735	PBANKA_030190	-0.192691761912984
ENSG00000013619	PBANKA_030190	-0.2324342075929
ENSG00000065717	PBANKA_030190	-0.325256417495367
ENSG00000188021	PBANKA_030190	-0.281874778744284
ENSG00000132024	PBANKA_030190	-0.325316469994877
ENSG00000150995	PBANKA_030190	-0.224946021818474
ENSG00000119514	PBANKA_030190	-0.193085376664903
ENSG00000132016	PBANKA_030190	-0.287491353778374
ENSG00000215475	PBANKA_030190	-0.292303201206205
ENSG00000196814	PBANKA_030190	-0.212106259059465
ENSG00000182489	PBANKA_030190	-0.240692311631267
ENSG00000075073	PBANKA_030190	-0.243628932932001
ENSG00000095319	PBANKA_030190	-0.272633674270167
ENSG00000203485	PBANKA_030190	-0.254498262487746
ENSG00000145936	PBANKA_030190	-0.251445482924484
ENSG00000143387	PBANKA_030190	-0.290986226950707
ENSG00000188389	PBANKA_030190	-0.199350299551827
ENSG00000119333	PBANKA_030190	-0.237108111333284
ENSG00000153086	PBANKA_030190	0.302896460188362
ENSG00000156463	PBANKA_030190	-0.249908575532449
ENSG00000135457	PBANKA_030190	-0.248373721309527
ENSG00000140948	PBANKA_030190	-0.272622144756158
ENSG00000162849	PBANKA_030190	-0.259873120310347
ENSG00000145860	PBANKA_030190	-0.239070882378003
ENSG00000143368	PBANKA_030190	-0.27849808116755
ENSG00000100429	PBANKA_030190	-0.272599576033998
ENSG00000027001	PBANKA_030190	-0.205255826680724
ENSG00000100403	PBANKA_030190	-0.27839557071473
ENSG00000004487	PBANKA_030190	-0.216524861637748
ENSG00000076650	PBANKA_030190	-0.296334244770683
ENSG00000092820	PBANKA_030190	-0.263690758667427
ENSG00000132361	PBANKA_030190	-0.304197940189821
ENSG00000147162	PBANKA_030190	-0.196928689255535
ENSG00000160323	PBANKA_030190	-0.283850486067348
ENSG00000165802	PBANKA_030190	-0.253618741064986
ENSG00000166557	PBANKA_030190	-0.227336479206105
ENSG00000134253	PBANKA_030190	-0.276281894530471
ENSG00000099365	PBANKA_030190	-0.217292928935201
ENSG00000198870	PBANKA_030190	-0.287291966312667
ENSG00000137764	PBANKA_030190	-0.305864574940318
ENSG00000189319	PBANKA_030190	-0.243231644921599
ENSG00000107902	PBANKA_030190	-0.252875510696818
ENSG00000144115	PBANKA_030190	-0.273817198318043
ENSG00000151729	PBANKA_030190	-0.266140879570829
ENSG00000184343	PBANKA_030190	-0.204330435340084
ENSG00000106236	PBANKA_030190	-0.222842369529065
ENSG00000109762	PBANKA_030190	-0.201921151780536
ENSG00000197892	PBANKA_030190	-0.237778164193879
ENSG00000183508	PBANKA_030190	0.247038234611072
ENSG00000130254	PBANKA_030190	-0.216567013283031
ENSG00000105875	PBANKA_030190	-0.260308591219152
ENSG00000160633	PBANKA_030190	-0.288531758798963
ENSG00000130827	PBANKA_030190	-0.270660066829697
ENSG00000065361	PBANKA_030190	-0.288471599018398
ENSG00000180921	PBANKA_030190	-0.2875054583767
ENSG00000186810	PBANKA_030190	-0.24435948606482
ENSG00000175137	PBANKA_030190	-0.269316806943474
ENSG00000072803	PBANKA_030190	-0.252565570806041
ENSG00000044090	PBANKA_030190	-0.262787978074198
ENSG00000203943	PBANKA_030190	-0.241358969926194
ENSG00000137171	PBANKA_030190	-0.229694151739785
ENSG00000002587	PBANKA_030190	-0.276563720190439
ENSG00000031081	PBANKA_030190	-0.210298001897645
ENSG00000180543	PBANKA_030190	-0.238828957763363
ENSG00000130758	PBANKA_030190	-0.302769064644949
ENSG00000135250	PBANKA_030190	-0.258031726223088
ENSG00000100908	PBANKA_030190	-0.26829029316076
ENSG00000175414	PBANKA_030190	-0.237105916574057
ENSG00000166860	PBANKA_030190	-0.261973004372139
ENSG00000133243	PBANKA_030190	-0.312331447838226
ENSG00000039523	PBANKA_030190	-0.284267791282666
ENSG00000131686	PBANKA_030190	-0.173827249892273
ENSG00000104814	PBANKA_030190	-0.282453545141505
ENSG00000125246	PBANKA_030190	-0.222903475225788
ENSG00000100092	PBANKA_030190	-0.228753604886035
ENSG00000182154	PBANKA_030190	-0.221926043717149
ENSG00000242732	PBANKA_030190	-0.24717932772983
ENSG00000023909	PBANKA_030190	0.337361108395311
ENSG00000065183	PBANKA_030190	-0.234943750171837
ENSG00000153574	PBANKA_030190	-0.230431292614589
ENSG00000167858	PBANKA_030190	-0.22331744287373
ENSG00000104081	PBANKA_030190	-0.220870163226761
ENSG00000169564	PBANKA_030190	-0.289403334267184
ENSG00000175267	PBANKA_030190	-0.228655657571684
ENSG00000004766	PBANKA_030190	-0.204910523742749
ENSG00000196338	PBANKA_030190	-0.18243748878268
ENSG00000167395	PBANKA_030190	-0.251049418028903
ENSG00000047936	PBANKA_030190	-0.221198620492929
ENSG00000155561	PBANKA_030190	-0.259301068683196
ENSG00000072786	PBANKA_030190	-0.264053727765212
ENSG00000087365	PBANKA_030190	-0.308572658733022
ENSG00000105968	PBANKA_030190	-0.289079964108717
ENSG00000166167	PBANKA_030190	-0.229923280972891
ENSG00000184402	PBANKA_030190	-0.331448763185215
ENSG00000135519	PBANKA_030190	-0.320401719577021
ENSG00000167625	PBANKA_030190	-0.26297075423483
ENSG00000139641	PBANKA_030190	-0.271303403522905
ENSG00000107625	PBANKA_030190	-0.251613551975583
ENSG00000175198	PBANKA_030190	-0.238395197787477
ENSG00000138028	PBANKA_030190	-0.259323258377744
ENSG00000242866	PBANKA_030190	-0.279150086358214
ENSG00000078900	PBANKA_030190	-0.26728695615921
ENSG00000153815	PBANKA_030190	-0.234995086544906
ENSG00000125482	PBANKA_030190	-0.244201429013115
ENSG00000104635	PBANKA_030190	-0.23037027220293
ENSG00000102001	PBANKA_030190	-0.269057851412398
ENSG00000105722	PBANKA_030190	-0.266346717465009
ENSG00000111249	PBANKA_030190	-0.282609460885328
ENSG00000125931	PBANKA_030190	-0.247664939241356
ENSG00000103047	PBANKA_030190	-0.239159891152529
ENSG00000163530	PBANKA_030190	0.195146005541909
ENSG00000088256	PBANKA_030190	-0.223008966552436
ENSG00000119125	PBANKA_030190	0.427820803472647
ENSG00000205084	PBANKA_030190	-0.286048460395687
ENSG00000102699	PBANKA_030190	-0.230421633917669
ENSG00000182218	PBANKA_030190	-0.263052331967103
ENSG00000100412	PBANKA_030190	-0.300902752122865
ENSG00000125966	PBANKA_030190	-0.291934695776122
ENSG00000161328	PBANKA_030190	-0.240739106053665
ENSG00000185522	PBANKA_030190	-0.259762135581822
ENSG00000139613	PBANKA_030190	-0.262670890980909
ENSG00000111726	PBANKA_030190	0.383360257644587
ENSG00000125485	PBANKA_030190	-0.229731040668533
ENSG00000124920	PBANKA_030190	-0.237422016503063
ENSG00000159307	PBANKA_030190	-0.251180580497026
ENSG00000055483	PBANKA_030190	-0.259291787739886
ENSG00000214357	PBANKA_030190	-0.285213731264414
ENSG00000183134	PBANKA_030190	-0.327953893409772
ENSG00000196220	PBANKA_030190	-0.176995999849177
ENSG00000151117	PBANKA_030190	-0.244433440861089
ENSG00000204231	PBANKA_030190	-0.252912487878633
ENSG00000163539	PBANKA_030190	-0.228447026433958
ENSG00000105323	PBANKA_030190	-0.247506612778918
ENSG00000140990	PBANKA_030190	-0.305524153642522
ENSG00000161791	PBANKA_030190	-0.243254625988457
ENSG00000120896	PBANKA_030190	-0.303650277365326
ENSG00000261236	PBANKA_030190	-0.285646462495709
ENSG00000175115	PBANKA_030190	-0.325488896776495
ENSG00000099995	PBANKA_030190	-0.287420763336463
ENSG00000110844	PBANKA_030190	-0.264571503140274
ENSG00000007968	PBANKA_030190	0.363780284633074
ENSG00000117318	PBANKA_030190	-0.292953908297877
ENSG00000114554	PBANKA_030190	-0.255426076145387
ENSG00000211584	PBANKA_030190	0.364476735584857
ENSG00000006210	PBANKA_030190	0.361420977503173
ENSG00000147130	PBANKA_030190	-0.263504518071012
ENSG00000130402	PBANKA_030190	-0.265639050605187
ENSG00000049768	PBANKA_030190	-0.253093611301759
ENSG00000077097	PBANKA_030190	-0.249339462577821
ENSG00000185112	PBANKA_030190	-0.279094057377874
ENSG00000079432	PBANKA_030190	-0.242274466763051
ENSG00000117528	PBANKA_030190	-0.198924405815179
ENSG00000122122	PBANKA_030190	-0.256733759834799
ENSG00000165698	PBANKA_030190	-0.197856558040559
ENSG00000154174	PBANKA_030190	-0.227553588440801
ENSG00000099810	PBANKA_030190	-0.246957047477455
ENSG00000162643	PBANKA_030190	-0.199575937219426
ENSG00000184675	PBANKA_030190	-0.233053956796241
ENSG00000164961	PBANKA_030190	-0.215182879002131
ENSG00000172346	PBANKA_030190	-0.283260245270759
ENSG00000135211	PBANKA_030190	-0.201819112922892
ENSG00000143443	PBANKA_030190	-0.26290225109672
ENSG00000181222	PBANKA_030190	-0.219204235958207
ENSG00000110148	PBANKA_030190	-0.213504058359983
ENSG00000170955	PBANKA_030190	-0.227043572884255
ENSG00000073969	PBANKA_030190	-0.246972449289012
ENSG00000125247	PBANKA_030190	-0.243815218704393
ENSG00000110107	PBANKA_030190	-0.219681756664635
ENSG00000148429	PBANKA_030190	-0.207842869767175
ENSG00000101161	PBANKA_030190	-0.284343625324526
ENSG00000133392	PBANKA_030190	-0.30151967641208
ENSG00000159753	PBANKA_030190	-0.285252946237271
ENSG00000143126	PBANKA_030190	-0.308755319176288
ENSG00000174788	PBANKA_030190	-0.263419259073849
ENSG00000278129	PBANKA_030190	-0.28192784883019
ENSG00000103479	PBANKA_030190	-0.227065866347667
ENSG00000099904	PBANKA_030190	-0.274639025323713
ENSG00000083290	PBANKA_030190	-0.275157969050267
ENSG00000110108	PBANKA_030190	-0.236100785127238
ENSG00000170456	PBANKA_030190	-0.194954992369463
ENSG00000126895	PBANKA_030190	-0.309382933034347
ENSG00000234409	PBANKA_030190	-0.304873331612506
ENSG00000116852	PBANKA_030190	-0.222389265677161
ENSG00000196754	PBANKA_030190	-0.202061445843464
ENSG00000132824	PBANKA_030190	0.300937661203466
ENSG00000143552	PBANKA_030190	-0.286241431599325
ENSG00000040608	PBANKA_030190	-0.291945906698275
ENSG00000153107	PBANKA_030190	-0.25531350121298
ENSG00000117419	PBANKA_030190	-0.273638807309349
ENSG00000151240	PBANKA_030190	-0.22515098142458
ENSG00000157483	PBANKA_030190	-0.268363366474662
ENSG00000126001	PBANKA_030190	-0.232195496876392
ENSG00000077420	PBANKA_030190	-0.220762548486621
ENSG00000204366	PBANKA_030190	-0.28678501420244
ENSG00000170835	PBANKA_030190	-0.229347242166607
ENSG00000004777	PBANKA_030190	-0.275720701493513
ENSG00000055163	PBANKA_030190	-0.205905774568256
ENSG00000105726	PBANKA_030190	-0.301676512072618
ENSG00000174842	PBANKA_030190	-0.192193600228128
ENSG00000189420	PBANKA_030190	-0.285151040544261
ENSG00000104221	PBANKA_030190	-0.255446747486476
ENSG00000103876	PBANKA_030190	-0.228062240385771
ENSG00000083937	PBANKA_030190	-0.218600337685241
ENSG00000184916	PBANKA_030190	-0.268634475234398
ENSG00000174326	PBANKA_030190	-0.254875675964012
ENSG00000105617	PBANKA_030190	-0.298499284381897
ENSG00000137841	PBANKA_030190	-0.228291781274161
ENSG00000088038	PBANKA_030190	-0.217385971771938
ENSG00000248871	PBANKA_030190	-0.239699661676958
ENSG00000141012	PBANKA_030190	-0.218152872513752
ENSG00000168906	PBANKA_030190	-0.217776644051004
ENSG00000115486	PBANKA_030190	-0.267793012236199
ENSG00000169071	PBANKA_030190	-0.284727547174251
ENSG00000275342	PBANKA_030190	-0.247354420599221
ENSG00000108175	PBANKA_030190	-0.218385782084292
ENSG00000157703	PBANKA_030190	-0.259045074969944
ENSG00000001497	PBANKA_030190	-0.21373048527858
ENSG00000149418	PBANKA_030190	-0.250525688888728
ENSG00000186666	PBANKA_030190	-0.244667757568454
ENSG00000167566	PBANKA_030190	-0.286339680987148
ENSG00000177380	PBANKA_030190	-0.260415529587281
ENSG00000147065	PBANKA_030190	-0.238874018207479
ENSG00000244486	PBANKA_030190	-0.307988184408173
ENSG00000148358	PBANKA_030190	-0.210611977291995
ENSG00000163833	PBANKA_030190	-0.291710637246767
ENSG00000174996	PBANKA_030190	-0.311414769585256
ENSG00000163155	PBANKA_030190	-0.259347850311217
ENSG00000096433	PBANKA_030190	-0.261482219752528
ENSG00000155980	PBANKA_030190	-0.200783903697497
ENSG00000107929	PBANKA_030190	-0.208704904087832
ENSG00000103150	PBANKA_030190	-0.279486268709339
ENSG00000121653	PBANKA_030190	-0.305642182480153
ENSG00000171723	PBANKA_030190	-0.273598136200067
ENSG00000166839	PBANKA_030190	-0.224377874317499
ENSG00000136122	PBANKA_030190	-0.252720704678538
ENSG00000168286	PBANKA_030190	-0.238478624962667
ENSG00000175866	PBANKA_030190	-0.204202122228002
ENSG00000170430	PBANKA_030190	-0.275717445671859
ENSG00000184083	PBANKA_030190	-0.230353417341921
ENSG00000104897	PBANKA_030190	-0.260232521447127
ENSG00000214128	PBANKA_030190	-0.242457260942373
ENSG00000064205	PBANKA_030190	-0.228780863352087
ENSG00000160293	PBANKA_030190	-0.237653647646352
ENSG00000052344	PBANKA_030190	-0.278936932391426
ENSG00000112167	PBANKA_030190	-0.280438477280528
ENSG00000139645	PBANKA_030190	-0.234092263075968
ENSG00000165527	PBANKA_030190	-0.232054361453958
ENSG00000172375	PBANKA_030190	-0.2391105138423
ENSG00000128487	PBANKA_030190	0.325500781154809
ENSG00000120784	PBANKA_030190	-0.190968540499385
ENSG00000175573	PBANKA_030190	-0.238353429530248
ENSG00000070614	PBANKA_030190	-0.241150737225772
ENSG00000173918	PBANKA_030190	-0.243921492171357
ENSG00000184524	PBANKA_030190	-0.259757783270866
ENSG00000114251	PBANKA_030190	-0.222942271250643
ENSG00000175470	PBANKA_030190	-0.261191886147928
ENSG00000168589	PBANKA_030190	-0.214626846483916
ENSG00000110448	PBANKA_030190	-0.297214205868006
ENSG00000224051	PBANKA_030190	-0.246575556101274
ENSG00000141232	PBANKA_030190	-0.232694675371971
ENSG00000137478	PBANKA_030190	-0.220846622596537
ENSG00000188488	PBANKA_030190	-0.281350438426257
ENSG00000178175	PBANKA_030190	-0.289805582577675
ENSG00000158321	PBANKA_030190	-0.246543531515282
ENSG00000105127	PBANKA_030190	-0.294698812261841
ENSG00000143393	PBANKA_030190	-0.28015395875874
ENSG00000116525	PBANKA_030190	-0.292549245479717
ENSG00000170873	PBANKA_030190	-0.265960464484472
ENSG00000171695	PBANKA_030190	-0.229556221686984
ENSG00000127995	PBANKA_030190	-0.23506719462485
ENSG00000196363	PBANKA_030190	-0.249958586027711
ENSG00000089177	PBANKA_030190	-0.252759567279635
ENSG00000171603	PBANKA_030190	-0.313552165931786
ENSG00000188385	PBANKA_030190	-0.234098430506841
ENSG00000125630	PBANKA_030190	-0.263362950215717
ENSG00000015285	PBANKA_030190	-0.271974942245833
ENSG00000184897	PBANKA_030190	-0.286076798470867
ENSG00000089597	PBANKA_030190	-0.302417997665844
ENSG00000138029	PBANKA_030190	-0.202610508328432
ENSG00000205143	PBANKA_030190	-0.280122440484338
ENSG00000127561	PBANKA_030190	-0.33727552286019
ENSG00000205593	PBANKA_030190	-0.310650072047061
ENSG00000197746	PBANKA_030190	-0.231823233432451
ENSG00000065665	PBANKA_030190	-0.239854923352078
ENSG00000105429	PBANKA_030190	-0.324072516853183
ENSG00000156735	PBANKA_030190	-0.21276995263248
ENSG00000126464	PBANKA_030190	-0.353542297757271
ENSG00000198837	PBANKA_030190	-0.208516280712556
ENSG00000100528	PBANKA_030190	-0.226422496385707
ENSG00000170265	PBANKA_030190	-0.286426306412041
ENSG00000170260	PBANKA_030190	-0.307811442414468
ENSG00000151640	PBANKA_030190	-0.193112571044738
ENSG00000164168	PBANKA_030190	-0.241155682522586
ENSG00000104853	PBANKA_030190	-0.25719589482125
ENSG00000141314	PBANKA_030190	-0.208674996923414
ENSG00000107679	PBANKA_030190	-0.244596072872649
ENSG00000020633	PBANKA_030190	-0.297359490488522
ENSG00000105229	PBANKA_030190	-0.289126473901439
ENSG00000196586	PBANKA_030190	-0.20598406049978
ENSG00000182934	PBANKA_030190	-0.28541854576651
ENSG00000115484	PBANKA_030190	-0.220797933387654
ENSG00000124208	PBANKA_030190	-0.246936450424548
ENSG00000204361	PBANKA_030190	0.400065159733199
ENSG00000196968	PBANKA_030190	-0.260912809811322
ENSG00000058866	PBANKA_030190	-0.22387574759464
ENSG00000173674	PBANKA_030190	-0.227814795784072
ENSG00000174807	PBANKA_030190	-0.202711042619621
ENSG00000100347	PBANKA_030190	-0.233030251203903
ENSG00000159792	PBANKA_030190	-0.311704320921871
ENSG00000187240	PBANKA_030190	-0.224430572099219
ENSG00000125354	PBANKA_030190	-0.216757975884357
ENSG00000073861	PBANKA_030190	-0.288743578817938
ENSG00000166685	PBANKA_030190	-0.237562446187852
ENSG00000179364	PBANKA_030190	-0.274297050516849
ENSG00000182325	PBANKA_030190	-0.291479643638823
ENSG00000166341	PBANKA_030190	-0.267833591120217
ENSG00000198911	PBANKA_030190	-0.26130055942808
ENSG00000075975	PBANKA_030190	-0.262792979650299
ENSG00000179163	PBANKA_030190	-0.198730421725522
ENSG00000066056	PBANKA_030190	-0.207491895001832
ENSG00000162385	PBANKA_030190	-0.220677990685343
ENSG00000066117	PBANKA_030190	-0.27778992036695
ENSG00000204590	PBANKA_030190	-0.279490357011782
ENSG00000092847	PBANKA_030190	-0.22894373167119
ENSG00000187808	PBANKA_030190	-0.24561406680899
ENSG00000188064	PBANKA_030190	-0.225098013295433
ENSG00000184857	PBANKA_030190	-0.313572275934158
ENSG00000124664	PBANKA_030190	-0.200722850091347
ENSG00000088808	PBANKA_030190	-0.284718653885715
ENSG00000186918	PBANKA_030190	-0.252337470823644
ENSG00000106829	PBANKA_030190	-0.19989124684628
ENSG00000107164	PBANKA_030190	-0.258522735148716
ENSG00000008869	PBANKA_030190	-0.244268943330099
ENSG00000091136	PBANKA_030190	-0.228393646746113
ENSG00000198915	PBANKA_030190	-0.286422458668855
ENSG00000078549	PBANKA_030190	-0.209792298007729
ENSG00000110651	PBANKA_030190	-0.247386321601958
ENSG00000058600	PBANKA_030190	-0.216877967471924
ENSG00000189369	PBANKA_030190	-0.239054511652119
ENSG00000124067	PBANKA_030190	-0.239007520902872
ENSG00000131373	PBANKA_030190	-0.204604623822584
ENSG00000103222	PBANKA_030190	-0.226473619347153
ENSG00000142102	PBANKA_030190	-0.26935147408438
ENSG00000128482	PBANKA_030190	-0.299121201626293
ENSG00000169188	PBANKA_030190	0.35459891710077
ENSG00000179889	PBANKA_030190	-0.251586076647656
ENSG00000110171	PBANKA_030190	-0.3497806455982
ENSG00000100241	PBANKA_030190	-0.293804101670883
ENSG00000125351	PBANKA_030190	-0.196865397838521
ENSG00000179222	PBANKA_030190	-0.26988743544526
ENSG00000125447	PBANKA_030190	-0.278999848804012
ENSG00000107731	PBANKA_030190	-0.203757427024352
ENSG00000162396	PBANKA_030190	-0.232827129905346
ENSG00000172534	PBANKA_030190	-0.240682607530392
ENSG00000125388	PBANKA_030190	-0.227837921020186
ENSG00000176624	PBANKA_030190	-0.245431030341481
ENSG00000168795	PBANKA_030190	-0.231922285987493
ENSG00000123427	PBANKA_030190	-0.313877072900623
ENSG00000099783	PBANKA_030190	-0.219622178912187
ENSG00000179846	PBANKA_030190	-0.265498299526421
ENSG00000130726	PBANKA_030190	-0.292917512217141
ENSG00000140743	PBANKA_030190	0.284855446676069
ENSG00000137054	PBANKA_030190	-0.237009310597149
ENSG00000204574	PBANKA_030190	-0.273578446547689
ENSG00000126822	PBANKA_030190	-0.284349762008282
ENSG00000118307	PBANKA_030190	-0.219623782852478
ENSG00000138134	PBANKA_030190	-0.20364476116265
ENSG00000284691	PBANKA_030190	-0.27943510121075
ENSG00000186462	PBANKA_030190	-0.207122929031238
ENSG00000204922	PBANKA_030190	-0.240389419868103
ENSG00000140807	PBANKA_030190	-0.234015055229256
ENSG00000171914	PBANKA_030190	-0.220898648698191
ENSG00000162104	PBANKA_030190	-0.251067707371518
ENSG00000109436	PBANKA_030190	-0.245403951380833
ENSG00000101883	PBANKA_030190	-0.223135248015906
ENSG00000065060	PBANKA_030190	-0.18727445577503
ENSG00000147912	PBANKA_030190	-0.272883359999225
ENSG00000173567	PBANKA_030190	-0.241369356155941
ENSG00000258818	PBANKA_030190	-0.230593653404178
ENSG00000005206	PBANKA_030190	-0.318208181717944
ENSG00000141294	PBANKA_030190	-0.341588402552465
ENSG00000071894	PBANKA_030190	-0.32435967042616
ENSG00000186834	PBANKA_030190	-0.232211544433676
ENSG00000165917	PBANKA_030190	-0.258680714192183
ENSG00000164442	PBANKA_030190	-0.215970709208427
ENSG00000110031	PBANKA_030190	-0.24419790292516
ENSG00000108395	PBANKA_030190	-0.260529421722854
ENSG00000187189	PBANKA_030190	-0.250918833578755
ENSG00000247746	PBANKA_030190	-0.226451492063799
ENSG00000129680	PBANKA_030190	-0.226647769707123
ENSG00000084774	PBANKA_030190	-0.258549442418914
ENSG00000076201	PBANKA_030190	-0.269707577781088
ENSG00000179562	PBANKA_030190	-0.264641557349134
ENSG00000182979	PBANKA_030190	-0.221679914019199
ENSG00000151304	PBANKA_030190	-0.198473292579448
ENSG00000186174	PBANKA_030190	-0.338997983468778
ENSG00000165507	PBANKA_030190	-0.316240546919816
ENSG00000118402	PBANKA_030190	-0.204105920369022
ENSG00000124608	PBANKA_030190	-0.305885530807142
ENSG00000006062	PBANKA_030190	-0.22878828911506
ENSG00000113812	PBANKA_030190	-0.220567980153666
ENSG00000090776	PBANKA_030190	-0.229791492441506
ENSG00000140320	PBANKA_030190	-0.276778148961433
ENSG00000029534	PBANKA_030190	0.361280563058238
ENSG00000198169	PBANKA_030190	-0.266759925020018
ENSG00000149091	PBANKA_030190	-0.24970218817907
ENSG00000130054	PBANKA_030190	-0.201231273530172
ENSG00000189120	PBANKA_030190	-0.225430394201871
ENSG00000183049	PBANKA_030190	-0.283830321535854
ENSG00000076351	PBANKA_030190	-0.224158103040198
ENSG00000165714	PBANKA_030190	-0.265355548815284
ENSG00000169413	PBANKA_030190	-0.191224131898287
ENSG00000198846	PBANKA_030190	-0.209165834924086
ENSG00000072958	PBANKA_030190	-0.272540670440451
ENSG00000167302	PBANKA_030190	-0.264657563027662
ENSG00000102245	PBANKA_030190	-0.264895318591146
ENSG00000185127	PBANKA_030190	-0.236009094933027
ENSG00000066185	PBANKA_030190	-0.255062681871475
ENSG00000122133	PBANKA_030190	-0.219502091781749
ENSG00000171812	PBANKA_030190	-0.268141338935823
ENSG00000100253	PBANKA_030190	-0.305750854940861
ENSG00000130939	PBANKA_030190	-0.230968660890282
ENSG00000105248	PBANKA_030190	-0.262880484139582
ENSG00000183161	PBANKA_030190	-0.226301918480699
ENSG00000088970	PBANKA_030190	-0.231919441572757
ENSG00000138771	PBANKA_030190	-0.26206430013414
ENSG00000179071	PBANKA_030190	-0.241631636740008
ENSG00000196924	PBANKA_030190	-0.238651935640713
ENSG00000117399	PBANKA_030190	-0.22181062253969
ENSG00000162836	PBANKA_030190	-0.256103817104358
ENSG00000248746	PBANKA_030190	-0.266793182372675
ENSG00000123570	PBANKA_030190	-0.261100188270651
ENSG00000178965	PBANKA_030190	-0.235148086573452
ENSG00000119203	PBANKA_030190	-0.260324439286359
ENSG00000142459	PBANKA_030190	-0.248357815614924
ENSG00000142552	PBANKA_030190	-0.277489646548406
ENSG00000154319	PBANKA_030190	-0.2600953268628
ENSG00000213402	PBANKA_030190	-0.274282060702124
ENSG00000169508	PBANKA_030190	-0.280357968051888
ENSG00000113966	PBANKA_030190	-0.219952693691837
ENSG00000185238	PBANKA_030190	-0.18703371740979
ENSG00000146966	PBANKA_030190	-0.209845837884472
ENSG00000186710	PBANKA_030190	-0.330771295134693
ENSG00000123064	PBANKA_030190	-0.249839870371962
ENSG00000112282	PBANKA_030190	-0.226907775100921
ENSG00000130643	PBANKA_030190	-0.273894988226501
ENSG00000186815	PBANKA_030190	-0.242604537688368
ENSG00000168005	PBANKA_030190	-0.257772998908178
ENSG00000133597	PBANKA_030190	-0.266198397785295
ENSG00000138758	PBANKA_030190	-0.222065487579212
ENSG00000100997	PBANKA_030190	-0.284144021812262
ENSG00000114650	PBANKA_030190	-0.307091390752823
ENSG00000057294	PBANKA_030190	-0.196121206037558
ENSG00000100994	PBANKA_030190	-0.284846785420568
ENSG00000137343	PBANKA_030190	-0.240576256820999
ENSG00000128654	PBANKA_030190	-0.206622225458541
ENSG00000133056	PBANKA_030190	-0.259089594273793
ENSG00000147100	PBANKA_030190	-0.197359570264056
ENSG00000143442	PBANKA_030190	-0.256223713842363
ENSG00000165512	PBANKA_030190	-0.213480872546604
ENSG00000196781	PBANKA_030190	-0.212416574480144
ENSG00000089154	PBANKA_030190	-0.276705838373097
ENSG00000204659	PBANKA_030190	-0.268509385806167
ENSG00000164099	PBANKA_030190	-0.311901985997762
ENSG00000162188	PBANKA_030190	-0.210460021698573
ENSG00000120332	PBANKA_030190	-0.212348653460786
ENSG00000152104	PBANKA_030190	0.249550584107174
ENSG00000141026	PBANKA_030190	-0.302758076567222
ENSG00000163462	PBANKA_030190	-0.301506815197304
ENSG00000135423	PBANKA_030190	-0.226691922958605
ENSG00000188636	PBANKA_030190	-0.273217092554424
ENSG00000153823	PBANKA_030190	-0.25555078879301
ENSG00000127884	PBANKA_030190	-0.277777083396881
ENSG00000168538	PBANKA_030190	-0.193355377241219
ENSG00000198198	PBANKA_030190	-0.25691890448572
ENSG00000176884	PBANKA_030190	-0.295762351481386
ENSG00000110777	PBANKA_030190	-0.257212640834214
ENSG00000163346	PBANKA_030190	-0.257749938309408
ENSG00000117139	PBANKA_030190	-0.185803962853583
ENSG00000163794	PBANKA_030190	-0.259653911984465
ENSG00000138696	PBANKA_030190	-0.218774013432627
ENSG00000143375	PBANKA_030190	-0.232864454472223
ENSG00000169231	PBANKA_030190	-0.219165039101731
ENSG00000148832	PBANKA_030190	-0.331320605319799
ENSG00000163867	PBANKA_030190	-0.215445584767395
ENSG00000141756	PBANKA_030190	-0.262978912691874
ENSG00000214193	PBANKA_030190	-0.20947865338813
ENSG00000130037	PBANKA_030190	-0.200296719488344
ENSG00000163655	PBANKA_030190	-0.263437767551656
ENSG00000161021	PBANKA_030190	-0.223458952401421
ENSG00000183779	PBANKA_030190	-0.249134315170738
ENSG00000120820	PBANKA_030190	-0.270981374079235
ENSG00000177728	PBANKA_030190	-0.323282664541218
ENSG00000114646	PBANKA_030190	-0.214952554193887
ENSG00000156886	PBANKA_030190	-0.243824294588015
ENSG00000120029	PBANKA_030190	-0.249697361557589
ENSG00000185129	PBANKA_030190	-0.240630748696636
ENSG00000140795	PBANKA_030190	0.400790006296947
ENSG00000130669	PBANKA_030190	-0.321612365098959
ENSG00000168398	PBANKA_030190	-0.245515299212176
ENSG00000100739	PBANKA_030190	-0.222808970144531
ENSG00000112584	PBANKA_030190	-0.270859031784746
ENSG00000239474	PBANKA_030190	-0.244162667839388
ENSG00000239306	PBANKA_030190	-0.300645731593213
ENSG00000166189	PBANKA_030190	-0.255176986120043
ENSG00000196498	PBANKA_030190	-0.240891597817528
ENSG00000143367	PBANKA_030190	-0.244138385723586
ENSG00000171772	PBANKA_030190	-0.233319814510153
ENSG00000138399	PBANKA_030190	-0.222186494048528
ENSG00000168710	PBANKA_030190	-0.249977420744944
ENSG00000183155	PBANKA_030190	-0.249749115209411
ENSG00000143171	PBANKA_030190	-0.226121134807306
ENSG00000185670	PBANKA_030190	-0.296550376073556
ENSG00000126012	PBANKA_030190	-0.269227328205141
ENSG00000156110	PBANKA_030190	-0.216926527454957
ENSG00000127334	PBANKA_030190	-0.255012902365901
ENSG00000143093	PBANKA_030190	-0.20340333530985
ENSG00000163947	PBANKA_030190	-0.237967629140253
ENSG00000157212	PBANKA_030190	-0.246915944275829
ENSG00000111412	PBANKA_030190	-0.254536061812057
ENSG00000197226	PBANKA_030190	-0.286097703284639
ENSG00000244462	PBANKA_030190	-0.284813394787413
ENSG00000060642	PBANKA_030190	-0.237306558826985
ENSG00000064313	PBANKA_030190	-0.221771607578089
ENSG00000103264	PBANKA_030190	-0.242795045427767
ENSG00000167778	PBANKA_030190	-0.272209431486348
ENSG00000164889	PBANKA_030190	-0.302564022523775
ENSG00000144857	PBANKA_030190	-0.207791903765361
ENSG00000163312	PBANKA_030190	-0.221817585739667
ENSG00000075240	PBANKA_030190	-0.235696973676146
ENSG00000108262	PBANKA_030190	-0.288816740508273
ENSG00000147234	PBANKA_030190	-0.261884799498562
ENSG00000142528	PBANKA_030190	-0.251915471266165
ENSG00000182195	PBANKA_030190	-0.26472421875209
ENSG00000134321	PBANKA_030190	0.396174648242432
ENSG00000047578	PBANKA_030190	-0.208486852707194
ENSG00000090861	PBANKA_030190	-0.302505148259487
ENSG00000102390	PBANKA_030190	-0.264873414638449
ENSG00000107862	PBANKA_030190	-0.234176220535853
ENSG00000168792	PBANKA_030190	-0.260438321416453
ENSG00000167549	PBANKA_030190	-0.313113067797393
ENSG00000144028	PBANKA_030190	-0.261915878699322
ENSG00000124313	PBANKA_030190	-0.200472235455244
ENSG00000117069	PBANKA_030190	-0.198253461294974
ENSG00000074527	PBANKA_030190	-0.233940505181105
ENSG00000115649	PBANKA_030190	-0.225305364174388
ENSG00000135974	PBANKA_030190	-0.228726986741053
ENSG00000135253	PBANKA_030190	-0.31325865267866
ENSG00000156966	PBANKA_030190	-0.197635466663014
ENSG00000163354	PBANKA_030190	-0.228332355645537
ENSG00000112357	PBANKA_030190	-0.245790583808142
ENSG00000158423	PBANKA_030190	-0.306218184886111
ENSG00000072501	PBANKA_030190	-0.210777012302434
ENSG00000198771	PBANKA_030190	-0.270692115655094
ENSG00000214309	PBANKA_030190	-0.242215760220535
ENSG00000167615	PBANKA_030190	-0.302549882669911
ENSG00000182580	PBANKA_030190	-0.221517453567319
ENSG00000145191	PBANKA_030190	-0.291337070093663
ENSG00000171596	PBANKA_030190	-0.234322263409171
ENSG00000243284	PBANKA_030190	-0.246324467859818
ENSG00000152137	PBANKA_030190	0.400093836487448
ENSG00000161202	PBANKA_030190	-0.257483408205062
ENSG00000106290	PBANKA_030190	-0.218453115436726
ENSG00000013503	PBANKA_030190	-0.21623297210328
ENSG00000125207	PBANKA_030190	-0.2082517042763
ENSG00000177272	PBANKA_030190	-0.225035123815142
ENSG00000083097	PBANKA_030190	-0.19491244023071
ENSG00000013392	PBANKA_030190	-0.210191246038306
ENSG00000072518	PBANKA_030190	-0.191571210599127
ENSG00000005379	PBANKA_030190	-0.321700716178356
ENSG00000186628	PBANKA_030190	-0.234959258297435
ENSG00000162723	PBANKA_030190	-0.273904004806049
ENSG00000160539	PBANKA_030190	-0.200338017725477
ENSG00000119147	PBANKA_030190	-0.215317883164786
ENSG00000167535	PBANKA_030190	-0.312093811840698
ENSG00000158246	PBANKA_030190	-0.235863046308053
ENSG00000145248	PBANKA_030190	-0.214331547466857
ENSG00000085998	PBANKA_030190	-0.216399624163977
ENSG00000198835	PBANKA_030190	-0.301947411698478
ENSG00000033100	PBANKA_030190	-0.294265515866026
ENSG00000168229	PBANKA_030190	-0.202188959335738
ENSG00000165704	PBANKA_030190	-0.251478979675796
ENSG00000161509	PBANKA_030190	-0.282157118683301
ENSG00000146463	PBANKA_030190	-0.212424005643623
ENSG00000090020	PBANKA_030190	-0.219540328297303
ENSG00000009335	PBANKA_030190	-0.268231262075497
ENSG00000083093	PBANKA_030190	-0.267890596088993
ENSG00000131788	PBANKA_030190	-0.26375684283683
ENSG00000011021	PBANKA_030190	-0.264014696443316
ENSG00000185105	PBANKA_030190	-0.306304006364281
ENSG00000110619	PBANKA_030190	-0.213774426528917
ENSG00000116574	PBANKA_030190	-0.220047162949483
ENSG00000168118	PBANKA_030190	-0.269747098488749
ENSG00000181656	PBANKA_030190	-0.267863385639527
ENSG00000198648	PBANKA_030190	-0.236557700743817
ENSG00000164818	PBANKA_030190	-0.262615360886929
ENSG00000272031	PBANKA_030190	-0.313688867703046
ENSG00000271601	PBANKA_030190	-0.28111817929592
ENSG00000172819	PBANKA_030190	-0.264710677218702
ENSG00000104881	PBANKA_030190	-0.330824320726828
ENSG00000135763	PBANKA_030190	-0.244242087186974
ENSG00000048828	PBANKA_030190	-0.264989976339651
ENSG00000162694	PBANKA_030190	-0.260155908468667
ENSG00000146063	PBANKA_030190	-0.295202152742799
ENSG00000139970	PBANKA_030190	-0.245600186804308
ENSG00000138111	PBANKA_030190	-0.314531807457605
ENSG00000064419	PBANKA_030190	-0.212170044031026
ENSG00000141367	PBANKA_030190	-0.196613019396247
ENSG00000115306	PBANKA_030190	-0.213948040855313
ENSG00000162894	PBANKA_030190	-0.251183393933906
ENSG00000162736	PBANKA_030190	-0.206725088316942
ENSG00000204104	PBANKA_030190	-0.261655907814545
ENSG00000249715	PBANKA_030190	-0.27145551273578
ENSG00000247626	PBANKA_030190	-0.259843109864993
ENSG00000122218	PBANKA_030190	-0.218733110910324
ENSG00000065802	PBANKA_030190	0.331842399945737
ENSG00000173275	PBANKA_030190	-0.287968996740364
ENSG00000189091	PBANKA_030190	-0.234330279700312
ENSG00000124181	PBANKA_030190	-0.258342001860722
ENSG00000117868	PBANKA_030190	-0.249309930980013
ENSG00000106018	PBANKA_030190	-0.217084348147743
ENSG00000075945	PBANKA_030190	-0.260123174681275
ENSG00000212916	PBANKA_030190	-0.237429028476783
ENSG00000189056	PBANKA_030190	0.384039226172701
ENSG00000157368	PBANKA_030190	-0.219622180087482
ENSG00000132613	PBANKA_030190	-0.213311668328941
ENSG00000196187	PBANKA_030190	-0.241297678389553
ENSG00000158158	PBANKA_030190	-0.301636238793434
ENSG00000139718	PBANKA_030190	-0.224268033186509
ENSG00000115840	PBANKA_030190	-0.233311579432715
ENSG00000143674	PBANKA_030190	-0.217300882852545
ENSG00000060718	PBANKA_030190	-0.249524858577166
ENSG00000135723	PBANKA_030190	-0.232949273520791
ENSG00000196961	PBANKA_030190	-0.286641724608413
ENSG00000158006	PBANKA_030190	-0.237726962995204
ENSG00000134853	PBANKA_030190	-0.234542077784391
ENSG00000175727	PBANKA_030190	-0.240338736928443
ENSG00000158113	PBANKA_030190	-0.295322129107865
ENSG00000158022	PBANKA_030190	-0.262346063785118
ENSG00000144233	PBANKA_030190	-0.238496600438642
ENSG00000175084	PBANKA_030190	-0.209901136844214
ENSG00000179583	PBANKA_030190	-0.276549580573564
ENSG00000077044	PBANKA_030190	-0.233810741147399
ENSG00000064989	PBANKA_030190	0.35216615598264
ENSG00000143799	PBANKA_030190	-0.260278895595276
ENSG00000136715	PBANKA_030190	-0.273815921256369
ENSG00000135409	PBANKA_030190	-0.231331528304061
ENSG00000107758	PBANKA_030190	-0.23543375756447
ENSG00000114948	PBANKA_030190	-0.193389186173424
ENSG00000139625	PBANKA_030190	-0.206929376285691
ENSG00000198952	PBANKA_030190	-0.253486438750723
ENSG00000155008	PBANKA_030190	-0.226932275964527
ENSG00000147180	PBANKA_030190	-0.248115901024196
ENSG00000124006	PBANKA_030190	-0.207631463924077
ENSG00000162757	PBANKA_030190	-0.272292835137375
ENSG00000135643	PBANKA_030190	-0.256028228497496
ENSG00000111674	PBANKA_030190	-0.289858503391154
ENSG00000111671	PBANKA_030190	-0.22460694834402
ENSG00000119285	PBANKA_030190	-0.200832464960967
ENSG00000139318	PBANKA_030190	-0.243282056221997
ENSG00000107581	PBANKA_030190	-0.199566651420651
ENSG00000116604	PBANKA_030190	-0.228629257193712
ENSG00000187862	PBANKA_030190	-0.218209179105276
ENSG00000130787	PBANKA_030190	-0.233590777293753
ENSG00000143252	PBANKA_030190	-0.244140845272203
ENSG00000104973	PBANKA_030190	-0.308375814157847
ENSG00000204923	PBANKA_030190	-0.230124570908242
ENSG00000125531	PBANKA_030190	-0.31279288287415
ENSG00000104946	PBANKA_030190	-0.279727394187523
ENSG00000149930	PBANKA_030190	-0.280823001313637
ENSG00000130985	PBANKA_030190	-0.289102354190919
ENSG00000139292	PBANKA_030190	-0.196709858245029
ENSG00000127324	PBANKA_030190	0.416687258994097
ENSG00000165672	PBANKA_030190	-0.257260811340673
ENSG00000198626	PBANKA_030190	-0.185347803180727
ENSG00000198400	PBANKA_030190	-0.234142928741317
ENSG00000064042	PBANKA_030190	-0.195479987104665
ENSG00000137747	PBANKA_030190	-0.249712445120992
ENSG00000198873	PBANKA_030190	-0.282322767310411
ENSG00000065600	PBANKA_030190	-0.25627272469114
ENSG00000111679	PBANKA_030190	-0.232233753904372
ENSG00000176946	PBANKA_030190	-0.263267866883531
ENSG00000169047	PBANKA_030190	-0.222410488823337
ENSG00000054282	PBANKA_030190	-0.225664232084939
ENSG00000179456	PBANKA_030190	-0.238255027691046
ENSG00000035687	PBANKA_030190	-0.217651979201438
ENSG00000188026	PBANKA_030190	-0.277989640546581
ENSG00000100600	PBANKA_030190	-0.212641008841858
ENSG00000106665	PBANKA_030190	-0.231124922060639
ENSG00000114654	PBANKA_030190	-0.322523030653609
ENSG00000178187	PBANKA_030190	-0.213489107301013
ENSG00000234284	PBANKA_030190	-0.240915339441072
ENSG00000107651	PBANKA_030190	-0.253531226343103
ENSG00000073050	PBANKA_030190	-0.240093599497183
ENSG00000175262	PBANKA_030190	-0.293110213778167
ENSG00000198851	PBANKA_030190	-0.294839229558084
ENSG00000147118	PBANKA_030190	-0.237389740116041
ENSG00000095139	PBANKA_030190	-0.187060390439587
ENSG00000149582	PBANKA_030190	-0.223842119618405
ENSG00000198712	PBANKA_030200	-0.232679634366439
ENSG00000167193	PBANKA_030200	0.223370869067693
ENSG00000137806	PBANKA_030200	0.270818421936458
ENSG00000151876	PBANKA_030200	0.269183980005027
ENSG00000148229	PBANKA_030200	0.28308711602634
ENSG00000127528	PBANKA_030200	-0.296192610795037
ENSG00000198690	PBANKA_030200	0.196588046062955
ENSG00000186687	PBANKA_030200	0.220133249237048
ENSG00000166979	PBANKA_030200	0.264520561784866
ENSG00000164078	PBANKA_030200	-0.23655355873886
ENSG00000165474	PBANKA_030200	0.262112087045678
ENSG00000133706	PBANKA_030200	0.236581611597803
ENSG00000067248	PBANKA_030200	0.246298031256118
ENSG00000104231	PBANKA_030200	0.269156506562889
ENSG00000139597	PBANKA_030200	0.27145212356371
ENSG00000173960	PBANKA_030200	0.287474021243056
ENSG00000104442	PBANKA_030200	0.216724822318025
ENSG00000119684	PBANKA_030200	0.250095829532462
ENSG00000099622	PBANKA_030200	0.290248398240107
ENSG00000109861	PBANKA_030200	0.260817008261673
ENSG00000104998	PBANKA_030200	-0.276315956141872
ENSG00000169609	PBANKA_030200	0.267572877776121
ENSG00000112218	PBANKA_030200	-0.233930464560061
ENSG00000180628	PBANKA_030200	0.333544070760332
ENSG00000153879	PBANKA_030200	0.265668284477573
ENSG00000102786	PBANKA_030200	0.191364145468333
ENSG00000085274	PBANKA_030200	0.268223373838061
ENSG00000064726	PBANKA_030200	0.301346799027248
ENSG00000120533	PBANKA_030200	0.265923983458673
ENSG00000278053	PBANKA_030200	0.251340117534349
ENSG00000158985	PBANKA_030200	0.228153984003023
ENSG00000133101	PBANKA_030200	0.348053995705077
ENSG00000122068	PBANKA_030200	0.240671729019633
ENSG00000121742	PBANKA_030200	0.328212474261573
ENSG00000101361	PBANKA_030200	0.28634315015241
ENSG00000121774	PBANKA_030200	0.230824453940521
ENSG00000214595	PBANKA_030200	0.197614752421345
ENSG00000020426	PBANKA_030200	0.228046609535636
ENSG00000119782	PBANKA_030200	0.408361717471249
ENSG00000164074	PBANKA_030200	0.210976791412265
ENSG00000166938	PBANKA_030200	0.207099164060236
ENSG00000112146	PBANKA_030200	0.388273463763742
ENSG00000107882	PBANKA_030200	-0.289758895903526
ENSG00000099991	PBANKA_030200	-0.336643934648
ENSG00000171757	PBANKA_030200	0.245166053454727
ENSG00000166501	PBANKA_030200	0.219417490150799
ENSG00000112679	PBANKA_030200	0.228425004061232
ENSG00000188162	PBANKA_030200	-0.290064294296522
ENSG00000189050	PBANKA_030200	0.287264373939922
ENSG00000205268	PBANKA_030200	0.18045567944774
ENSG00000081386	PBANKA_030200	0.256771999292422
ENSG00000101367	PBANKA_030200	0.237070324213554
ENSG00000167895	PBANKA_030200	-0.275036827499614
ENSG00000066855	PBANKA_030200	0.20585504390632
ENSG00000079277	PBANKA_030200	0.276901758720433
ENSG00000112304	PBANKA_030200	0.239856966384336
ENSG00000103740	PBANKA_030200	0.306402457984456
ENSG00000213523	PBANKA_030200	0.278464608590311
ENSG00000144736	PBANKA_030200	0.243769709400078
ENSG00000110011	PBANKA_030200	0.35181565250348
ENSG00000132109	PBANKA_030200	0.250811807855002
ENSG00000175906	PBANKA_030200	-0.213919736321931
ENSG00000168301	PBANKA_030200	0.214715844409325
ENSG00000105679	PBANKA_030200	-0.258775423113111
ENSG00000151364	PBANKA_030200	-0.300109646106733
ENSG00000164023	PBANKA_030200	0.222190160156971
ENSG00000170348	PBANKA_030200	0.253922445913858
ENSG00000204175	PBANKA_030200	-0.194507209992119
ENSG00000105877	PBANKA_030200	0.263291332988144
ENSG00000180929	PBANKA_030200	0.254966123113699
ENSG00000119640	PBANKA_030200	0.254989089784745
ENSG00000179134	PBANKA_030200	-0.218836479752486
ENSG00000148175	PBANKA_030200	0.258568008715265
ENSG00000172890	PBANKA_030200	0.262643760736473
ENSG00000110696	PBANKA_030200	0.225431848554261
ENSG00000198924	PBANKA_030200	0.204123633844183
ENSG00000067113	PBANKA_030200	0.276832497171075
ENSG00000006007	PBANKA_030200	0.281880948058958
ENSG00000175110	PBANKA_030200	0.277142597726834
ENSG00000161981	PBANKA_030200	0.255594400859226
ENSG00000172037	PBANKA_030200	-0.312031785309508
ENSG00000064300	PBANKA_030200	-0.291364597315611
ENSG00000182575	PBANKA_030200	-0.294743419301597
ENSG00000149150	PBANKA_030200	0.257078947785108
ENSG00000184432	PBANKA_030200	0.223052094551086
ENSG00000174640	PBANKA_030200	-0.201081944911199
ENSG00000169762	PBANKA_030200	0.28521521597771
ENSG00000183186	PBANKA_030200	-0.271850474409524
ENSG00000121897	PBANKA_030200	0.253524091366555
ENSG00000105011	PBANKA_030200	-0.206791776416956
ENSG00000070061	PBANKA_030200	0.240115117442321
ENSG00000186297	PBANKA_030200	-0.18542118929908
ENSG00000204344	PBANKA_030200	0.248737528773047
ENSG00000074410	PBANKA_030200	0.291537926246583
ENSG00000108344	PBANKA_030200	0.257920124578104
ENSG00000155096	PBANKA_030200	0.204450828769202
ENSG00000102755	PBANKA_030200	0.264816323041305
ENSG00000113558	PBANKA_030200	0.260684486291668
ENSG00000133997	PBANKA_030200	0.239317048547701
ENSG00000008952	PBANKA_030200	0.298373284144729
ENSG00000178695	PBANKA_030200	0.234452633500727
ENSG00000213977	PBANKA_030200	-0.236061026830282
ENSG00000153006	PBANKA_030200	0.260916730950915
ENSG00000171503	PBANKA_030200	0.243136843961039
ENSG00000184117	PBANKA_030200	0.257356545566154
ENSG00000158092	PBANKA_030200	0.278831446980968
ENSG00000173875	PBANKA_030200	0.239769545822125
ENSG00000244588	PBANKA_030200	-0.263277181299932
ENSG00000174564	PBANKA_030200	0.329693420764911
ENSG00000120699	PBANKA_030200	0.29596126704611
ENSG00000132932	PBANKA_030200	0.273249176871072
ENSG00000255587	PBANKA_030200	-0.235907897278287
ENSG00000204815	PBANKA_030200	0.402269110842513
ENSG00000164904	PBANKA_030200	0.290350342602216
ENSG00000177182	PBANKA_030200	0.379959077833666
ENSG00000095932	PBANKA_030200	0.32167560191059
ENSG00000163785	PBANKA_030200	0.258289107646608
ENSG00000085377	PBANKA_030200	-0.250188058144681
ENSG00000050393	PBANKA_030200	0.292575175297056
ENSG00000132522	PBANKA_030200	0.342966667286378
ENSG00000182919	PBANKA_030200	0.231199578387505
ENSG00000158748	PBANKA_030200	-0.200223473444931
ENSG00000032742	PBANKA_030200	0.192951255755184
ENSG00000079459	PBANKA_030200	0.352076065215036
ENSG00000187147	PBANKA_030200	0.27363308638801
ENSG00000132963	PBANKA_030200	0.250036239970262
ENSG00000164751	PBANKA_030200	0.34840169110313
ENSG00000172270	PBANKA_030200	0.331759164930617
ENSG00000114902	PBANKA_030200	0.2297493157519
ENSG00000169744	PBANKA_030200	-0.246063017281338
ENSG00000125775	PBANKA_030200	0.312438403314662
ENSG00000163938	PBANKA_030200	0.306932489947346
ENSG00000107554	PBANKA_030200	-0.251989233319135
ENSG00000164284	PBANKA_030200	0.218229031850912
ENSG00000100324	PBANKA_030200	-0.309430466352849
ENSG00000126091	PBANKA_030200	0.261341794075374
ENSG00000134884	PBANKA_030200	0.289849835505688
ENSG00000140505	PBANKA_030200	-0.193774208882103
ENSG00000168273	PBANKA_030200	0.247851522969673
ENSG00000112149	PBANKA_030200	0.260365989022673
ENSG00000161547	PBANKA_030200	0.320365128541454
ENSG00000214367	PBANKA_030200	0.241925948697764
ENSG00000118515	PBANKA_030200	0.251290549504446
ENSG00000219438	PBANKA_030200	-0.169727490884974
ENSG00000103540	PBANKA_030200	0.221751482284886
ENSG00000120254	PBANKA_030200	-0.210805557887367
ENSG00000092931	PBANKA_030200	0.214381348145252
ENSG00000126861	PBANKA_030200	0.205308343870919
ENSG00000003756	PBANKA_030200	0.206687972256823
ENSG00000137364	PBANKA_030200	0.347467295894077
ENSG00000160051	PBANKA_030200	-0.209836076557208
ENSG00000121440	PBANKA_030200	-0.277918973441809
ENSG00000236980	PBANKA_030200	-0.238028862791716
ENSG00000205302	PBANKA_030200	0.282691345383487
ENSG00000121621	PBANKA_030200	0.255230015315909
ENSG00000169914	PBANKA_030200	0.212331745902154
ENSG00000126391	PBANKA_030200	-0.230679552099115
ENSG00000087460	PBANKA_030200	0.39796986005966
ENSG00000127870	PBANKA_030200	0.230381364810043
ENSG00000004534	PBANKA_030200	0.214927743577021
ENSG00000062598	PBANKA_030200	0.252757605968281
ENSG00000173890	PBANKA_030200	0.310514323139532
ENSG00000174405	PBANKA_030200	0.279930245777481
ENSG00000180398	PBANKA_030200	0.263675315548479
ENSG00000105711	PBANKA_030200	-0.178467563886207
ENSG00000167842	PBANKA_030200	0.280821607935918
ENSG00000006740	PBANKA_030200	0.242337538901312
ENSG00000111886	PBANKA_030200	0.238673912685085
ENSG00000174840	PBANKA_030200	0.220611199512166
ENSG00000198833	PBANKA_030200	0.274165138559164
ENSG00000176788	PBANKA_030200	0.25343205848701
ENSG00000016864	PBANKA_030200	0.283183736859799
ENSG00000165813	PBANKA_030200	0.190612803677088
ENSG00000108963	PBANKA_030200	0.262960294713276
ENSG00000172409	PBANKA_030200	0.240925085726343
ENSG00000149636	PBANKA_030200	0.278593186847073
ENSG00000166503	PBANKA_030200	0.253922333629532
ENSG00000100802	PBANKA_030200	0.25108945394544
ENSG00000058804	PBANKA_030200	-0.184879050277906
ENSG00000025039	PBANKA_030200	0.282527465198682
ENSG00000171617	PBANKA_030200	0.254670420101319
ENSG00000111653	PBANKA_030200	0.251743582879256
ENSG00000104361	PBANKA_030200	0.26272049248095
ENSG00000106049	PBANKA_030200	0.259307736749932
ENSG00000138175	PBANKA_030200	-0.243422264119357
ENSG00000147874	PBANKA_030200	0.188966675985941
ENSG00000075239	PBANKA_030200	0.29737195003094
ENSG00000148484	PBANKA_030200	0.272021052936587
ENSG00000125037	PBANKA_030200	0.410965152839493
ENSG00000117215	PBANKA_030200	-0.241128033846442
ENSG00000172262	PBANKA_030200	0.225169863570458
ENSG00000163705	PBANKA_030200	0.230611001344558
ENSG00000197879	PBANKA_030200	-0.201352433560405
ENSG00000158786	PBANKA_030200	-0.181555004821159
ENSG00000149782	PBANKA_030200	-0.261439169465371
ENSG00000278845	PBANKA_030200	0.303022575570225
ENSG00000105671	PBANKA_030200	0.276074735777519
ENSG00000123933	PBANKA_030200	0.392295775262359
ENSG00000066651	PBANKA_030200	0.219411697837798
ENSG00000182107	PBANKA_030200	0.269284343903797
ENSG00000164530	PBANKA_030200	-0.255830662477397
ENSG00000110700	PBANKA_030200	0.29571137468865
ENSG00000169018	PBANKA_030200	0.239052474867517
ENSG00000149809	PBANKA_030200	0.350463846214104
ENSG00000157657	PBANKA_030200	-0.216237922557981
ENSG00000105325	PBANKA_030200	0.26384787085452
ENSG00000166199	PBANKA_030200	0.284672375334094
ENSG00000149476	PBANKA_030200	-0.173830878973019
ENSG00000106052	PBANKA_030200	0.246857542463356
ENSG00000121579	PBANKA_030200	0.282472696393337
ENSG00000204237	PBANKA_030200	0.299335414813206
ENSG00000168216	PBANKA_030200	0.198636189293414
ENSG00000167986	PBANKA_030200	0.245808510170939
ENSG00000087053	PBANKA_030200	0.25439677533767
ENSG00000134851	PBANKA_030200	0.224317454475253
ENSG00000166946	PBANKA_030200	0.268501074701953
ENSG00000204469	PBANKA_030200	-0.281238412747448
ENSG00000080608	PBANKA_030200	0.216884088277945
ENSG00000082213	PBANKA_030200	0.216585525948423
ENSG00000146233	PBANKA_030200	-0.241173883309033
ENSG00000162543	PBANKA_030200	0.269428208306611
ENSG00000127580	PBANKA_030200	-0.305072818975812
ENSG00000129534	PBANKA_030200	0.216301696099985
ENSG00000143947	PBANKA_030200	0.340234842270573
ENSG00000214087	PBANKA_030200	0.29426288905182
ENSG00000131069	PBANKA_030200	0.237075464630837
ENSG00000132622	PBANKA_030200	-0.276837661324414
ENSG00000047315	PBANKA_030200	0.220128435615438
ENSG00000106636	PBANKA_030200	0.252180272092157
ENSG00000119541	PBANKA_030200	0.194752861054105
ENSG00000141258	PBANKA_030200	-0.21019731004184
ENSG00000112029	PBANKA_030200	0.276173732705893
ENSG00000137198	PBANKA_030200	0.356754128332587
ENSG00000178295	PBANKA_030200	0.249726694288423
ENSG00000126254	PBANKA_030200	-0.230616658872472
ENSG00000181274	PBANKA_030200	0.281880011209034
ENSG00000140463	PBANKA_030200	0.281403364334805
ENSG00000174628	PBANKA_030200	0.29252517646552
ENSG00000156453	PBANKA_030200	-0.303162039771845
ENSG00000205981	PBANKA_030200	0.288327407402141
ENSG00000131469	PBANKA_030200	0.342451525063941
ENSG00000100027	PBANKA_030200	-0.207805256922099
ENSG00000175305	PBANKA_030200	0.280484053142391
ENSG00000138867	PBANKA_030200	0.327202584726566
ENSG00000129055	PBANKA_030200	0.290917920016663
ENSG00000121104	PBANKA_030200	0.325464423468062
ENSG00000119650	PBANKA_030200	0.281530692602442
ENSG00000176896	PBANKA_030200	0.199856979285067
ENSG00000164941	PBANKA_030200	0.227656908993943
ENSG00000274211	PBANKA_030200	0.234097156629072
ENSG00000141452	PBANKA_030200	0.261997792881502
ENSG00000137513	PBANKA_030200	0.265345056794442
ENSG00000164920	PBANKA_030200	-0.242102914828355
ENSG00000085831	PBANKA_030200	0.215005406934537
ENSG00000169223	PBANKA_030200	0.265323064566625
ENSG00000123595	PBANKA_030200	0.254821085018362
ENSG00000070081	PBANKA_030200	0.234294469934196
ENSG00000147570	PBANKA_030200	0.347271134010086
ENSG00000140521	PBANKA_030200	0.250275487705372
ENSG00000162961	PBANKA_030200	0.280179372152432
ENSG00000142937	PBANKA_030200	0.337442212261754
ENSG00000164938	PBANKA_030200	0.267328912592595
ENSG00000142945	PBANKA_030200	0.268431914937837
ENSG00000167671	PBANKA_030200	0.400915288240272
ENSG00000106780	PBANKA_030200	0.1877797147374
ENSG00000155097	PBANKA_030200	0.250091726671945
ENSG00000069998	PBANKA_030200	0.251100266799905
ENSG00000163818	PBANKA_030200	0.265937595280816
ENSG00000182768	PBANKA_030200	0.280154249652347
ENSG00000147573	PBANKA_030200	-0.209054606774571
ENSG00000163558	PBANKA_030200	0.232175601639273
ENSG00000198856	PBANKA_030200	0.292285471543108
ENSG00000183077	PBANKA_030200	0.290987297166584
ENSG00000171953	PBANKA_030200	0.244899309848987
ENSG00000083457	PBANKA_030200	0.272861571379683
ENSG00000124193	PBANKA_030200	0.221287895483549
ENSG00000197345	PBANKA_030200	0.273545370739722
ENSG00000114686	PBANKA_030200	0.315534472492264
ENSG00000177453	PBANKA_030200	0.21491466587294
ENSG00000124126	PBANKA_030200	-0.191847383117338
ENSG00000070159	PBANKA_030200	0.223031027596745
ENSG00000110315	PBANKA_030200	0.311585244112116
ENSG00000132423	PBANKA_030200	0.278331990480147
ENSG00000137413	PBANKA_030200	0.272732557997256
ENSG00000099942	PBANKA_030200	0.235265094968593
ENSG00000240694	PBANKA_030200	0.269508735251425
ENSG00000043143	PBANKA_030200	-0.269580520735738
ENSG00000141380	PBANKA_030200	0.236212566573594
ENSG00000132965	PBANKA_030200	0.287057350022627
ENSG00000180340	PBANKA_030200	-0.214356288951294
ENSG00000114473	PBANKA_030200	0.26141315338827
ENSG00000132376	PBANKA_030200	0.35479359433674
ENSG00000028310	PBANKA_030200	0.243616500759032
ENSG00000122591	PBANKA_030200	0.214790219170069
ENSG00000148950	PBANKA_030200	0.296290114802222
ENSG00000164919	PBANKA_030200	0.239055310563159
ENSG00000213186	PBANKA_030200	0.265221481246801
ENSG00000183354	PBANKA_030200	0.203843390824564
ENSG00000022277	PBANKA_030200	0.231387150944822
ENSG00000170946	PBANKA_030200	0.302911686096362
ENSG00000164930	PBANKA_030200	0.272149522735885
ENSG00000134108	PBANKA_030200	0.255726116802509
ENSG00000159322	PBANKA_030200	0.294246893435103
ENSG00000185290	PBANKA_030200	0.29912550501366
ENSG00000132436	PBANKA_030200	0.268539180354126
ENSG00000148700	PBANKA_030200	0.204417802518656
ENSG00000128731	PBANKA_030200	-0.264468707116563
ENSG00000205927	PBANKA_030200	-0.252083935985795
ENSG00000104738	PBANKA_030200	0.326193455264299
ENSG00000134013	PBANKA_030200	-0.225026325958907
ENSG00000007541	PBANKA_030200	0.322843070021963
ENSG00000112237	PBANKA_030200	0.266389350806362
ENSG00000173991	PBANKA_030200	-0.318986181437333
ENSG00000148110	PBANKA_030200	0.228283766573776
ENSG00000180329	PBANKA_030200	0.273784252784407
ENSG00000180336	PBANKA_030200	0.257998956378895
ENSG00000112739	PBANKA_030200	0.192134482711671
ENSG00000059691	PBANKA_030200	0.269606565307609
ENSG00000074356	PBANKA_030200	0.237768640264596
ENSG00000165140	PBANKA_030200	0.275913919823974
ENSG00000130348	PBANKA_030200	0.223685253985621
ENSG00000169032	PBANKA_030200	-0.277176318026889
ENSG00000106948	PBANKA_030200	-0.262085740514576
ENSG00000149273	PBANKA_030200	0.299970320001477
ENSG00000185689	PBANKA_030200	0.238700615960167
ENSG00000137312	PBANKA_030200	0.265432732508476
ENSG00000174446	PBANKA_030200	0.29034279035921
ENSG00000108854	PBANKA_030200	0.243212724224123
ENSG00000138092	PBANKA_030200	0.281967636086995
ENSG00000155850	PBANKA_030200	0.193880425187615
ENSG00000240764	PBANKA_030200	-0.308714027377068
ENSG00000150776	PBANKA_030200	0.285576644497163
ENSG00000138031	PBANKA_030200	0.288686705066218
ENSG00000108654	PBANKA_030200	0.217738862761188
ENSG00000184787	PBANKA_030200	0.287283971964453
ENSG00000138050	PBANKA_030200	0.230218115007336
ENSG00000219435	PBANKA_030200	-0.229031104552551
ENSG00000171490	PBANKA_030200	0.26738656848061
ENSG00000132740	PBANKA_030200	0.245844669418395
ENSG00000165816	PBANKA_030200	-0.190100477010112
ENSG00000132424	PBANKA_030200	0.183554356291251
ENSG00000110200	PBANKA_030200	0.2865692116817
ENSG00000145723	PBANKA_030200	0.261590297626481
ENSG00000123143	PBANKA_030200	-0.293521037856128
ENSG00000151292	PBANKA_030200	0.189211770087462
ENSG00000197562	PBANKA_030200	0.241859804549696
ENSG00000167103	PBANKA_030200	0.370534196197095
ENSG00000100221	PBANKA_030200	0.2745099548906
ENSG00000101224	PBANKA_030200	-0.253424417906926
ENSG00000134697	PBANKA_030200	0.286774150207747
ENSG00000185198	PBANKA_030200	-0.239430449167973
ENSG00000164828	PBANKA_030200	0.210824952182054
ENSG00000164291	PBANKA_030200	0.229719424294065
ENSG00000163879	PBANKA_030200	0.261193948329855
ENSG00000108773	PBANKA_030200	-0.292345220401319
ENSG00000148842	PBANKA_030200	0.232978107825693
ENSG00000164241	PBANKA_030200	0.346816310815131
ENSG00000111863	PBANKA_030200	0.244148291203807
ENSG00000155906	PBANKA_030200	0.26171651116285
ENSG00000137040	PBANKA_030200	0.253274680904966
ENSG00000100038	PBANKA_030200	0.264246086845456
ENSG00000169129	PBANKA_030200	-0.256392215086337
ENSG00000177051	PBANKA_030200	-0.208603821782402
ENSG00000166794	PBANKA_030200	0.288418766679965
ENSG00000157734	PBANKA_030200	0.292745425285824
ENSG00000185585	PBANKA_030200	-0.194569163832019
ENSG00000110429	PBANKA_030200	0.237293654532265
ENSG00000173540	PBANKA_030200	0.260561955226316
ENSG00000182578	PBANKA_030200	-0.210285991968401
ENSG00000145757	PBANKA_030200	0.264294875185421
ENSG00000115756	PBANKA_030200	0.37839669065969
ENSG00000175449	PBANKA_030200	0.306783101839332
ENSG00000160469	PBANKA_030200	-0.28059905731772
ENSG00000136918	PBANKA_030200	0.260902125982967
ENSG00000106868	PBANKA_030200	0.215027321654763
ENSG00000131495	PBANKA_030200	0.321595224879819
ENSG00000154611	PBANKA_030200	0.317360592086988
ENSG00000035720	PBANKA_030200	0.250596621272723
ENSG00000172738	PBANKA_030200	0.317054434096861
ENSG00000167674	PBANKA_030200	0.251185805653476
ENSG00000170540	PBANKA_030200	0.259061172319269
ENSG00000136908	PBANKA_030200	0.37300119790294
ENSG00000088451	PBANKA_030200	0.234061169137319
ENSG00000134419	PBANKA_030200	0.419238342550502
ENSG00000151470	PBANKA_030200	0.238272489782618
ENSG00000173221	PBANKA_030200	0.268744918280904
ENSG00000133740	PBANKA_030200	0.303405533944542
ENSG00000164934	PBANKA_030200	0.276014822497655
ENSG00000165502	PBANKA_030200	0.290442371215502
ENSG00000169718	PBANKA_030200	0.265335768744109
ENSG00000062650	PBANKA_030200	0.220806355388182
ENSG00000204444	PBANKA_030200	0.342184476985786
ENSG00000175518	PBANKA_030200	-0.214853385948937
ENSG00000121807	PBANKA_030200	0.25981028062547
ENSG00000103275	PBANKA_030200	0.279846804163101
ENSG00000126368	PBANKA_030200	-0.355732664806767
ENSG00000164615	PBANKA_030200	0.34620544917814
ENSG00000167699	PBANKA_030200	0.269994742215033
ENSG00000160298	PBANKA_030200	0.355156986292328
ENSG00000130382	PBANKA_030200	-0.229783432040904
ENSG00000272333	PBANKA_030200	-0.21642188455576
ENSG00000156304	PBANKA_030200	-0.257687361257707
ENSG00000107262	PBANKA_030200	0.397551029290006
ENSG00000100934	PBANKA_030200	0.240305888613202
ENSG00000164494	PBANKA_030200	0.237181368269565
ENSG00000174442	PBANKA_030200	0.256840563209602
ENSG00000161533	PBANKA_030200	0.240239313806145
ENSG00000185800	PBANKA_030200	-0.293532041900763
ENSG00000116771	PBANKA_030200	0.327249337710952
ENSG00000101391	PBANKA_030200	0.238158560940752
ENSG00000122034	PBANKA_030200	0.324763253301568
ENSG00000137802	PBANKA_030200	-0.240505476449338
ENSG00000071539	PBANKA_030200	0.316361467904943
ENSG00000130413	PBANKA_030200	0.273981449590788
ENSG00000174444	PBANKA_030200	0.287852156865766
ENSG00000138180	PBANKA_030200	0.294505255997951
ENSG00000111850	PBANKA_030200	0.30300039425024
ENSG00000136098	PBANKA_030200	0.215282101572179
ENSG00000186188	PBANKA_030200	-0.255100031451071
ENSG00000185272	PBANKA_030200	0.250636203565217
ENSG00000221946	PBANKA_030200	-0.337084477414373
ENSG00000141480	PBANKA_030200	0.414729334122971
ENSG00000099889	PBANKA_030200	-0.320790981407876
ENSG00000171552	PBANKA_030200	0.38233811604838
ENSG00000148925	PBANKA_030200	0.226391609632086
ENSG00000112972	PBANKA_030200	0.283469635486169
ENSG00000130560	PBANKA_030200	0.260191889989278
ENSG00000176209	PBANKA_030200	0.2912205648665
ENSG00000104154	PBANKA_030200	0.247715711917543
ENSG00000180098	PBANKA_030200	0.251034796447841
ENSG00000116212	PBANKA_030200	0.248154955683999
ENSG00000146072	PBANKA_030200	-0.259019474731047
ENSG00000114209	PBANKA_030200	0.259635562348672
ENSG00000126261	PBANKA_030200	0.300092083210187
ENSG00000136925	PBANKA_030200	0.213440865926748
ENSG00000129518	PBANKA_030200	0.297422853659097
ENSG00000198087	PBANKA_030200	0.202157979246067
ENSG00000175348	PBANKA_030200	0.281427931451683
ENSG00000053770	PBANKA_030200	0.220503782282678
ENSG00000152683	PBANKA_030200	0.19654381485191
ENSG00000165487	PBANKA_030200	0.258016788092825
ENSG00000181904	PBANKA_030200	0.258016450691658
ENSG00000169490	PBANKA_030200	0.26600050366523
ENSG00000137076	PBANKA_030200	-0.196459933583052
ENSG00000113593	PBANKA_030200	0.254075864216348
ENSG00000136243	PBANKA_030200	0.258303293770883
ENSG00000139679	PBANKA_030200	0.206073236204426
ENSG00000147854	PBANKA_030200	0.216065359880452
ENSG00000137502	PBANKA_030200	0.205848899734963
ENSG00000161395	PBANKA_030200	-0.184215001728716
ENSG00000125843	PBANKA_030200	0.276046480701493
ENSG00000090989	PBANKA_030200	0.201700508576245
ENSG00000117425	PBANKA_030200	-0.222797725767397
ENSG00000141384	PBANKA_030200	0.245945130291508
ENSG00000112658	PBANKA_030200	-0.231398604842489
ENSG00000117408	PBANKA_030200	-0.237689667689812
ENSG00000155304	PBANKA_030200	0.264352992948134
ENSG00000129515	PBANKA_030200	0.238589847276092
ENSG00000176454	PBANKA_030200	-0.205989806080993
ENSG00000183960	PBANKA_030200	0.232628035573443
ENSG00000078618	PBANKA_030200	0.268711811339297
ENSG00000151882	PBANKA_030200	0.264420603454864
ENSG00000151881	PBANKA_030200	0.310098644348345
ENSG00000108883	PBANKA_030200	0.237668561395102
ENSG00000125779	PBANKA_030200	0.205993862749969
ENSG00000141497	PBANKA_030200	0.266669590354829
ENSG00000116922	PBANKA_030200	0.249181480850602
ENSG00000137414	PBANKA_030200	0.258460926610838
ENSG00000188001	PBANKA_030200	0.25053207614071
ENSG00000169139	PBANKA_030200	0.312618733003925
ENSG00000145506	PBANKA_030200	-0.291090725570691
ENSG00000006638	PBANKA_030200	-0.201335343242085
ENSG00000168546	PBANKA_030200	-0.26693540690561
ENSG00000109911	PBANKA_030200	0.251519291925793
ENSG00000153037	PBANKA_030200	0.312604346529987
ENSG00000026025	PBANKA_030200	0.258635652482069
ENSG00000140006	PBANKA_030200	0.257912845985506
ENSG00000167693	PBANKA_030200	-0.211833997589203
ENSG00000185015	PBANKA_030200	0.221784680854529
ENSG00000164733	PBANKA_030200	0.308282358720021
ENSG00000147316	PBANKA_030200	0.20639120565383
ENSG00000148985	PBANKA_030200	0.260255034252096
ENSG00000170113	PBANKA_030200	0.252939484963386
ENSG00000163536	PBANKA_030200	0.265297919412844
ENSG00000091106	PBANKA_030200	0.25289597534972
ENSG00000165821	PBANKA_030200	-0.30185757098723
ENSG00000118518	PBANKA_030200	0.256594410591308
ENSG00000174579	PBANKA_030200	0.184553196226924
ENSG00000182400	PBANKA_030200	0.256174245059289
ENSG00000147454	PBANKA_030200	0.394002051439548
ENSG00000120256	PBANKA_030200	-0.256216288135886
ENSG00000119820	PBANKA_030200	0.221886407030493
ENSG00000137154	PBANKA_030200	0.256669589736682
ENSG00000156374	PBANKA_030200	0.179722387476308
ENSG00000100941	PBANKA_030200	0.2696144789781
ENSG00000132570	PBANKA_030200	0.260883552170848
ENSG00000165832	PBANKA_030200	0.275206554704641
ENSG00000116209	PBANKA_030200	0.256305857389952
ENSG00000053747	PBANKA_030200	-0.243850927050698
ENSG00000096093	PBANKA_030200	0.268408192018144
ENSG00000163617	PBANKA_030200	0.250684558324519
ENSG00000184307	PBANKA_030200	0.253206628550528
ENSG00000143924	PBANKA_030200	0.1853106375983
ENSG00000151576	PBANKA_030200	0.188584585115056
ENSG00000139977	PBANKA_030200	0.195515351649729
ENSG00000136940	PBANKA_030200	0.241694018359131
ENSG00000163376	PBANKA_030200	0.282306802246568
ENSG00000081307	PBANKA_030200	0.287792088157088
ENSG00000168803	PBANKA_030200	0.231538436437244
ENSG00000078369	PBANKA_030200	0.22601488475306
ENSG00000125533	PBANKA_030200	-0.212910650056628
ENSG00000100100	PBANKA_030200	0.303096506231118
ENSG00000136933	PBANKA_030200	0.265768249206819
ENSG00000100325	PBANKA_030200	0.357324182303386
ENSG00000058063	PBANKA_030200	0.229328837009774
ENSG00000175352	PBANKA_030200	0.217412302529606
ENSG00000232112	PBANKA_030200	0.329813895620006
ENSG00000197006	PBANKA_030200	0.274107061990653
ENSG00000010292	PBANKA_030200	0.23017155107764
ENSG00000124191	PBANKA_030200	-0.274482105311515
ENSG00000136888	PBANKA_030200	0.332404974094659
ENSG00000140749	PBANKA_030200	0.23763064753588
ENSG00000119471	PBANKA_030200	0.202197484912902
ENSG00000151773	PBANKA_030200	0.248278808605021
ENSG00000113648	PBANKA_030200	0.282948313050016
ENSG00000166441	PBANKA_030200	0.313063853194809
ENSG00000107779	PBANKA_030200	0.21257566966856
ENSG00000109063	PBANKA_030200	0.22752230861301
ENSG00000116786	PBANKA_030200	-0.18293213637674
ENSG00000180530	PBANKA_030200	0.219681694337967
ENSG00000229474	PBANKA_030200	0.259267331397548
ENSG00000164002	PBANKA_030200	0.304261935618074
ENSG00000155324	PBANKA_030200	0.246282912201727
ENSG00000133818	PBANKA_030200	0.228236574437668
ENSG00000175595	PBANKA_030200	0.224756879200014
ENSG00000105281	PBANKA_030200	0.277398563619988
ENSG00000112425	PBANKA_030200	0.31409640810501
ENSG00000163512	PBANKA_030200	0.220653235335045
ENSG00000176563	PBANKA_030200	0.249618399084982
ENSG00000144566	PBANKA_030200	0.259229548279791
ENSG00000183977	PBANKA_030200	0.232491813026947
ENSG00000188266	PBANKA_030200	0.318828266949879
ENSG00000142235	PBANKA_030200	-0.305029662990865
ENSG00000136936	PBANKA_030200	0.27553163979793
ENSG00000159267	PBANKA_030200	0.225294054134757
ENSG00000172239	PBANKA_030200	0.265046012516367
ENSG00000156928	PBANKA_030200	0.257407729278084
ENSG00000136231	PBANKA_030200	0.21852919851909
ENSG00000126107	PBANKA_030200	-0.25667259303742
ENSG00000141665	PBANKA_030200	0.296133952828298
ENSG00000273559	PBANKA_030200	0.240747610664171
ENSG00000099246	PBANKA_030200	0.258619644364606
ENSG00000126088	PBANKA_030200	0.314339345959537
ENSG00000071462	PBANKA_030200	0.282381318014719
ENSG00000136819	PBANKA_030200	0.414043489620879
ENSG00000145740	PBANKA_030200	0.280766787484005
ENSG00000112667	PBANKA_030200	0.273593288140569
ENSG00000104941	PBANKA_030200	-0.256918358848274
ENSG00000136932	PBANKA_030200	0.256695018854721
ENSG00000131966	PBANKA_030200	0.309574404299543
ENSG00000137462	PBANKA_030200	0.242772736622253
ENSG00000099968	PBANKA_030200	0.300270187284838
ENSG00000078237	PBANKA_030200	0.271808164509146
ENSG00000239900	PBANKA_030200	0.276375065549514
ENSG00000148153	PBANKA_030200	0.253363769786623
ENSG00000114520	PBANKA_030200	0.300153420405327
ENSG00000133256	PBANKA_030200	0.298030896769523
ENSG00000149100	PBANKA_030200	0.26085004101795
ENSG00000142207	PBANKA_030200	-0.207773246043548
ENSG00000166710	PBANKA_030200	0.299079284225213
ENSG00000146216	PBANKA_030200	-0.196322519449651
ENSG00000172183	PBANKA_030200	0.277121615865257
ENSG00000081087	PBANKA_030200	0.274280932207237
ENSG00000147669	PBANKA_030200	0.341279159681505
ENSG00000078814	PBANKA_030200	-0.20573655770245
ENSG00000204438	PBANKA_030200	0.265817910132828
ENSG00000124532	PBANKA_030200	0.244807703770394
ENSG00000113851	PBANKA_030200	0.255436432623782
ENSG00000148158	PBANKA_030200	0.236491031871512
ENSG00000140030	PBANKA_030200	0.221820811972333
ENSG00000196588	PBANKA_030200	-0.250857765728643
ENSG00000091536	PBANKA_030200	0.278790201515245
ENSG00000072756	PBANKA_030200	0.220426549971551
ENSG00000133028	PBANKA_030200	0.224147248341135
ENSG00000177082	PBANKA_030200	0.268145081697636
ENSG00000105516	PBANKA_030200	-0.305224280773929
ENSG00000178105	PBANKA_030200	0.261039028810573
ENSG00000113456	PBANKA_030200	0.282242079400132
ENSG00000145423	PBANKA_030200	0.272292832058232
ENSG00000157954	PBANKA_030200	0.248675040348318
ENSG00000155189	PBANKA_030200	0.257271233939491
ENSG00000145708	PBANKA_030200	0.339014007839319
ENSG00000122952	PBANKA_030200	0.301977507310109
ENSG00000104228	PBANKA_030200	0.266209293886973
ENSG00000164512	PBANKA_030200	0.267288106584795
ENSG00000165516	PBANKA_030200	0.227932072483159
ENSG00000185753	PBANKA_030200	0.214031345336722
ENSG00000034677	PBANKA_030200	0.213086145201384
ENSG00000104450	PBANKA_030200	0.251955117135252
ENSG00000145990	PBANKA_030200	0.280779605290797
ENSG00000213676	PBANKA_030200	-0.234902861238834
ENSG00000163827	PBANKA_030200	-0.212726142163333
ENSG00000136100	PBANKA_030200	0.251273567017747
ENSG00000157216	PBANKA_030200	0.343025004320269
ENSG00000136938	PBANKA_030200	-0.188639445473928
ENSG00000179859	PBANKA_030200	0.260851032730656
ENSG00000185614	PBANKA_030200	-0.321407267669428
ENSG00000093144	PBANKA_030200	0.251114712626251
ENSG00000140157	PBANKA_030200	0.277587375111274
ENSG00000162928	PBANKA_030200	0.240695710993399
ENSG00000113387	PBANKA_030200	0.333937216308567
ENSG00000113597	PBANKA_030200	0.275527119460971
ENSG00000163636	PBANKA_030200	0.244860000946324
ENSG00000153044	PBANKA_030200	0.24604823554964
ENSG00000095380	PBANKA_030200	0.265595855797141
ENSG00000105641	PBANKA_030200	0.260502390160205
ENSG00000197860	PBANKA_030200	0.270053619586888
ENSG00000108651	PBANKA_030200	0.269201793567023
ENSG00000129219	PBANKA_030200	-0.203340825380193
ENSG00000112335	PBANKA_030200	0.313457635649073
ENSG00000184014	PBANKA_030200	0.236693498086673
ENSG00000042317	PBANKA_030200	0.227895537064927
ENSG00000177558	PBANKA_030200	-0.265748903299276
ENSG00000013523	PBANKA_030200	-0.255214958465118
ENSG00000005238	PBANKA_030200	0.275033091219382
ENSG00000146143	PBANKA_030200	0.227371956984235
ENSG00000100345	PBANKA_030200	-0.198569156720126
ENSG00000144744	PBANKA_030200	0.268368359073735
ENSG00000047621	PBANKA_030200	0.279373812138278
ENSG00000147853	PBANKA_030200	0.27472247688744
ENSG00000008226	PBANKA_030200	0.252529549801181
ENSG00000040275	PBANKA_030200	0.239697777340875
ENSG00000176533	PBANKA_030200	0.252617078360112
ENSG00000112339	PBANKA_030200	0.265521327386022
ENSG00000100220	PBANKA_030200	0.285632715504884
ENSG00000072401	PBANKA_030200	0.218060669970287
ENSG00000115268	PBANKA_030200	0.283929053712554
ENSG00000042980	PBANKA_030200	0.305958234708308
ENSG00000185880	PBANKA_030200	0.268723584194187
ENSG00000105402	PBANKA_030200	0.332866838460639
ENSG00000137098	PBANKA_030200	0.262296241262425
ENSG00000149294	PBANKA_030200	-0.257702136214987
ENSG00000006015	PBANKA_030200	0.232658021511492
ENSG00000017797	PBANKA_030200	0.252217687733566
ENSG00000164088	PBANKA_030200	0.258229072265813
ENSG00000114302	PBANKA_030200	0.249194254990193
ENSG00000029639	PBANKA_030200	0.232131199316557
ENSG00000227500	PBANKA_030200	-0.217925691785102
ENSG00000157426	PBANKA_030200	0.239062485067049
ENSG00000178802	PBANKA_030200	0.264649042278196
ENSG00000095015	PBANKA_030200	0.200390581759847
ENSG00000076641	PBANKA_030200	0.242472181496322
ENSG00000136108	PBANKA_030200	0.297170510754985
ENSG00000165929	PBANKA_030200	0.198533458066162
ENSG00000112984	PBANKA_030200	0.254542730130307
ENSG00000108561	PBANKA_030200	0.287853540703344
ENSG00000007520	PBANKA_030200	0.270763788949888
ENSG00000100902	PBANKA_030200	0.288158138142023
ENSG00000007516	PBANKA_030200	-0.239428138802556
ENSG00000188352	PBANKA_030200	0.211337853751906
ENSG00000139737	PBANKA_030200	0.270378344437243
ENSG00000166477	PBANKA_030200	0.22488071316939
ENSG00000137133	PBANKA_030200	0.262454458293083
ENSG00000178761	PBANKA_030200	0.262921979456832
ENSG00000129460	PBANKA_030200	0.26220815803009
ENSG00000237651	PBANKA_030200	0.322266784503917
ENSG00000169410	PBANKA_030200	-0.219489781919286
ENSG00000092020	PBANKA_030200	0.262304150283419
ENSG00000112996	PBANKA_030200	0.264048055716294
ENSG00000049245	PBANKA_030200	0.218341322437189
ENSG00000152942	PBANKA_030200	0.251216649970601
ENSG00000074695	PBANKA_030200	0.272342036641609
ENSG00000120158	PBANKA_030200	0.323237379615539
ENSG00000171448	PBANKA_030200	0.213952466322831
ENSG00000079616	PBANKA_030200	0.269034367280411
ENSG00000176386	PBANKA_030200	0.26810983176413
ENSG00000112640	PBANKA_030200	-0.219407616061042
ENSG00000141503	PBANKA_030200	-0.257655340243499
ENSG00000169193	PBANKA_030200	0.234372252874976
ENSG00000145050	PBANKA_030200	0.277643116817263
ENSG00000095787	PBANKA_030200	0.209711982372346
ENSG00000106077	PBANKA_030200	0.243291260430606
ENSG00000110328	PBANKA_030200	0.224271211382973
ENSG00000133104	PBANKA_030200	0.284275104063846
ENSG00000197208	PBANKA_030200	0.2597551951882
ENSG00000128829	PBANKA_030200	0.242292676198479
ENSG00000101290	PBANKA_030200	0.274980851994092
ENSG00000105221	PBANKA_030200	0.266480781745772
ENSG00000197136	PBANKA_030200	-0.306894861796957
ENSG00000163702	PBANKA_030200	0.247354937235111
ENSG00000183431	PBANKA_030200	0.267933766875855
ENSG00000089057	PBANKA_030200	0.211659203130302
ENSG00000170175	PBANKA_030200	0.233272539924691
ENSG00000156467	PBANKA_030200	0.416607494335649
ENSG00000132463	PBANKA_030200	0.263387696896201
ENSG00000170571	PBANKA_030200	0.205304585513207
ENSG00000175606	PBANKA_030200	0.277696407283694
ENSG00000104889	PBANKA_030200	0.251746470138761
ENSG00000213983	PBANKA_030200	0.23734522685865
ENSG00000152990	PBANKA_030200	0.250660241062548
ENSG00000067606	PBANKA_030200	0.257456753334956
ENSG00000100167	PBANKA_030200	-0.26258683157819
ENSG00000100647	PBANKA_030200	-0.264144970507616
ENSG00000198026	PBANKA_030200	-0.292457449604883
ENSG00000069943	PBANKA_030200	0.25997629625221
ENSG00000178719	PBANKA_030200	0.278125376605186
ENSG00000128050	PBANKA_030200	0.275101125784015
ENSG00000114742	PBANKA_030200	0.208118853704809
ENSG00000110768	PBANKA_030200	0.242739330429638
ENSG00000142494	PBANKA_030200	-0.28432548017521
ENSG00000168438	PBANKA_030200	0.196429996365038
ENSG00000165271	PBANKA_030200	-0.254484398319276
ENSG00000146007	PBANKA_030200	0.3074057159307
ENSG00000176903	PBANKA_030200	-0.205973317227871
ENSG00000145386	PBANKA_030200	0.258943793494473
ENSG00000168818	PBANKA_030200	0.264749386777365
ENSG00000259431	PBANKA_030200	0.255952500718822
ENSG00000171792	PBANKA_030200	0.328899193640682
ENSG00000174343	PBANKA_030200	-0.248899692120172
ENSG00000154589	PBANKA_030200	0.299023949543358
ENSG00000052723	PBANKA_030200	0.231492823154533
ENSG00000146834	PBANKA_030200	-0.203524749314466
ENSG00000128463	PBANKA_030200	0.291377092449544
ENSG00000164877	PBANKA_030200	0.377692420565707
ENSG00000163798	PBANKA_030200	0.21768857019605
ENSG00000172466	PBANKA_030200	0.237622310289031
ENSG00000114841	PBANKA_030200	0.231602789247522
ENSG00000169016	PBANKA_030200	0.252729686332692
ENSG00000104381	PBANKA_030200	0.264682818675034
ENSG00000120314	PBANKA_030200	0.267689195111145
ENSG00000155329	PBANKA_030200	0.278602582813295
ENSG00000183741	PBANKA_030200	-0.239372742889023
ENSG00000119487	PBANKA_030200	0.267330329211086
ENSG00000147592	PBANKA_030200	0.250197845219735
ENSG00000101337	PBANKA_030200	-0.200747167936153
ENSG00000145545	PBANKA_030200	0.233565058291969
ENSG00000122490	PBANKA_030200	0.283450686755144
ENSG00000154240	PBANKA_030200	-0.170080052904596
ENSG00000154359	PBANKA_030200	0.226528144154607
ENSG00000130150	PBANKA_030200	0.244331132639245
ENSG00000196981	PBANKA_030200	0.213343490940208
ENSG00000184845	PBANKA_030200	-0.261984469718701
ENSG00000134905	PBANKA_030200	0.249972375573897
ENSG00000204264	PBANKA_030200	0.241368127817888
ENSG00000064225	PBANKA_030200	0.190190812149298
ENSG00000166091	PBANKA_030200	0.25469381348713
ENSG00000148450	PBANKA_030200	0.279607675297688
ENSG00000148396	PBANKA_030200	-0.267194804756819
ENSG00000176058	PBANKA_030200	-0.201555940201315
ENSG00000164466	PBANKA_030200	0.286819982446201
ENSG00000091527	PBANKA_030200	0.328266699424036
ENSG00000168591	PBANKA_030200	0.279815918254532
ENSG00000276023	PBANKA_030200	0.266297665283048
ENSG00000080986	PBANKA_030200	0.273815459079499
ENSG00000100814	PBANKA_030200	0.290899641038879
ENSG00000186104	PBANKA_030200	0.298730285061659
ENSG00000139793	PBANKA_030200	0.216917417728208
ENSG00000156136	PBANKA_030200	0.231747789434172
ENSG00000130717	PBANKA_030200	0.280884393496738
ENSG00000275835	PBANKA_030200	0.223404561148974
ENSG00000086504	PBANKA_030200	0.26240093921096
ENSG00000164305	PBANKA_030200	0.284500205801262
ENSG00000186310	PBANKA_030200	0.218081302771688
ENSG00000197062	PBANKA_030200	0.232927559159484
ENSG00000170837	PBANKA_030200	0.278224875438882
ENSG00000141759	PBANKA_030200	0.273615578129291
ENSG00000101346	PBANKA_030200	0.240844290242396
ENSG00000089199	PBANKA_030200	0.258121926195673
ENSG00000107521	PBANKA_030200	0.416405312759973
ENSG00000122912	PBANKA_030200	0.212666327115711
ENSG00000069966	PBANKA_030200	0.253166493307237
ENSG00000144867	PBANKA_030200	0.280464941895442
ENSG00000167705	PBANKA_030200	0.355470324968824
ENSG00000169251	PBANKA_030200	0.258767504902851
ENSG00000125877	PBANKA_030200	0.24576989969188
ENSG00000162390	PBANKA_030200	-0.318107650304934
ENSG00000162391	PBANKA_030200	-0.338947894932731
ENSG00000188647	PBANKA_030200	0.193980123311102
ENSG00000101558	PBANKA_030200	0.253188544647428
ENSG00000125703	PBANKA_030200	0.290755805168548
ENSG00000136457	PBANKA_030200	-0.214383362825865
ENSG00000120594	PBANKA_030200	0.208911618868579
ENSG00000068831	PBANKA_030200	0.255971403399402
ENSG00000163697	PBANKA_030200	-0.232990577509467
ENSG00000051596	PBANKA_030200	0.281602146572367
ENSG00000102103	PBANKA_030200	0.3141177030507
ENSG00000094804	PBANKA_030200	0.293040968343942
ENSG00000140382	PBANKA_030200	0.260687160513279
ENSG00000100209	PBANKA_030200	0.268476655437134
ENSG00000160396	PBANKA_030200	-0.366964684105534
ENSG00000138686	PBANKA_030200	0.237445663583909
ENSG00000065989	PBANKA_030200	-0.311599636652859
ENSG00000089195	PBANKA_030200	0.316938322373772
ENSG00000141127	PBANKA_030200	0.271015514507747
ENSG00000148303	PBANKA_030200	0.306482321274376
ENSG00000185619	PBANKA_030200	0.222811903622433
ENSG00000148400	PBANKA_030200	-0.220303647547986
ENSG00000165209	PBANKA_030200	0.231598251512818
ENSG00000088448	PBANKA_030200	0.248711351622654
ENSG00000161281	PBANKA_030200	-0.301531021335735
ENSG00000113583	PBANKA_030200	0.295190962274386
ENSG00000137492	PBANKA_030200	0.306761288274266
ENSG00000155034	PBANKA_030200	-0.277890834712681
ENSG00000108465	PBANKA_030200	0.257252120463384
ENSG00000013275	PBANKA_030200	0.252664520794136
ENSG00000133731	PBANKA_030200	0.259541149994541
ENSG00000145817	PBANKA_030200	0.272214128793047
ENSG00000184983	PBANKA_030200	0.294741931354826
ENSG00000178149	PBANKA_030200	0.272313933122057
ENSG00000130935	PBANKA_030200	0.240686954003222
ENSG00000129484	PBANKA_030200	0.286968532818219
ENSG00000251692	PBANKA_030200	-0.308535470289771
ENSG00000074319	PBANKA_030200	0.269745235265269
ENSG00000105662	PBANKA_030200	-0.296126203092928
ENSG00000074935	PBANKA_030200	0.271744031180761
ENSG00000239264	PBANKA_030200	0.30117774582287
ENSG00000104805	PBANKA_030200	0.277340726759058
ENSG00000156471	PBANKA_030200	0.243774163806879
ENSG00000138629	PBANKA_030200	0.385930641810744
ENSG00000075884	PBANKA_030200	0.256200402337289
ENSG00000241258	PBANKA_030200	0.186027403284181
ENSG00000169783	PBANKA_030200	-0.202061127095356
ENSG00000197885	PBANKA_030200	0.257380267459182
ENSG00000102683	PBANKA_030200	-0.192788757366179
ENSG00000151725	PBANKA_030200	0.305836637673465
ENSG00000088766	PBANKA_030200	0.263849647405453
ENSG00000076513	PBANKA_030200	0.235959603469318
ENSG00000184007	PBANKA_030200	0.265749527272016
ENSG00000114446	PBANKA_030200	0.278872963322561
ENSG00000115091	PBANKA_030200	0.267470863468425
ENSG00000172469	PBANKA_030200	0.232870907659094
ENSG00000111832	PBANKA_030200	0.287099475443427
ENSG00000165195	PBANKA_030200	0.284186834301083
ENSG00000115525	PBANKA_030200	0.241747905287876
ENSG00000162639	PBANKA_030200	0.295291984706023
ENSG00000197496	PBANKA_030200	-0.197616716452407
ENSG00000131944	PBANKA_030200	0.253684678353863
ENSG00000196636	PBANKA_030200	0.310515546830342
ENSG00000187210	PBANKA_030200	0.26399546994649
ENSG00000161542	PBANKA_030200	0.231954402007447
ENSG00000124279	PBANKA_030200	0.271288290710481
ENSG00000164114	PBANKA_030200	0.236680633221429
ENSG00000104522	PBANKA_030200	0.412942779229792
ENSG00000116353	PBANKA_030200	0.259331237878542
ENSG00000006611	PBANKA_030200	-0.270144850381626
ENSG00000165072	PBANKA_030200	-0.226053044886468
ENSG00000143033	PBANKA_030200	0.248015616080295
ENSG00000163626	PBANKA_030200	0.273577693436228
ENSG00000156050	PBANKA_030200	0.245178139510393
ENSG00000132950	PBANKA_030200	0.228781422416235
ENSG00000103035	PBANKA_030200	0.317909418396051
ENSG00000113638	PBANKA_030200	0.27736195541518
ENSG00000152558	PBANKA_030200	0.255073745422315
ENSG00000104953	PBANKA_030200	0.325556460851468
ENSG00000111834	PBANKA_030200	0.215101714549394
ENSG00000105664	PBANKA_030200	-0.206114716918405
ENSG00000153339	PBANKA_030200	0.226574855595952
ENSG00000121964	PBANKA_030200	0.301622524170158
ENSG00000168036	PBANKA_030200	0.233240269353923
ENSG00000166527	PBANKA_030200	0.273481642178024
ENSG00000108061	PBANKA_030200	0.191376575765689
ENSG00000103037	PBANKA_030200	0.259288732690518
ENSG00000205581	PBANKA_030200	0.303183238089388
ENSG00000196227	PBANKA_030200	0.219136104653724
ENSG00000178125	PBANKA_030200	0.284604490746197
ENSG00000132825	PBANKA_030200	0.232710683533739
ENSG00000070010	PBANKA_030200	0.308809861508322
ENSG00000152953	PBANKA_030200	0.299088711457011
ENSG00000079950	PBANKA_030200	0.199939864266134
ENSG00000163428	PBANKA_030200	0.271635535338008
ENSG00000162148	PBANKA_030200	0.390881873965826
ENSG00000132182	PBANKA_030200	-0.235767873048359
ENSG00000117500	PBANKA_030200	0.265240107343606
ENSG00000166523	PBANKA_030200	0.280067814556529
ENSG00000175054	PBANKA_030200	0.188174365977426
ENSG00000136449	PBANKA_030200	0.241463111863586
ENSG00000128607	PBANKA_030200	0.258195930976775
ENSG00000166454	PBANKA_030200	0.277616159683725
ENSG00000254004	PBANKA_030200	0.202859654706602
ENSG00000196547	PBANKA_030200	0.332731070577167
ENSG00000186088	PBANKA_030200	0.255866747218951
ENSG00000107263	PBANKA_030200	-0.221799612925202
ENSG00000158445	PBANKA_030200	0.20299468719609
ENSG00000152492	PBANKA_030200	0.253964576811884
ENSG00000070669	PBANKA_030200	0.270153714767292
ENSG00000127951	PBANKA_030200	0.215153835935325
ENSG00000150401	PBANKA_030200	0.240299100645734
ENSG00000171121	PBANKA_030200	0.274843901801202
ENSG00000135205	PBANKA_030200	0.211621360136728
ENSG00000169087	PBANKA_030200	0.225166539320466
ENSG00000102010	PBANKA_030200	0.267287082699346
ENSG00000106976	PBANKA_030200	-0.255618628159789
ENSG00000188747	PBANKA_030200	-0.343688661562537
ENSG00000013810	PBANKA_030200	0.249217688559253
ENSG00000197694	PBANKA_030200	-0.222980812963671
ENSG00000100399	PBANKA_030200	-0.210930622577757
ENSG00000180998	PBANKA_030200	0.222478084494074
ENSG00000138463	PBANKA_030200	0.239818603072429
ENSG00000120705	PBANKA_030200	0.264018107541828
ENSG00000277161	PBANKA_030200	0.191110442631358
ENSG00000124215	PBANKA_030200	-0.213585386069131
ENSG00000172057	PBANKA_030200	0.286084677491288
ENSG00000131584	PBANKA_030200	-0.298105686027377
ENSG00000151247	PBANKA_030200	0.222274979945813
ENSG00000010319	PBANKA_030200	-0.282387190083977
ENSG00000163884	PBANKA_030200	-0.233408948011568
ENSG00000180773	PBANKA_030200	0.21376439323205
ENSG00000163738	PBANKA_030200	0.209501659811792
ENSG00000007952	PBANKA_030200	-0.274541026399146
ENSG00000145868	PBANKA_030200	0.223352363551702
ENSG00000168876	PBANKA_030200	0.303159960285527
ENSG00000111229	PBANKA_030200	0.307938873007423
ENSG00000163399	PBANKA_030200	-0.240063205135778
ENSG00000105953	PBANKA_030200	-0.219936364644008
ENSG00000108819	PBANKA_030200	-0.194184351023569
ENSG00000131871	PBANKA_030200	0.264282229672619
ENSG00000121578	PBANKA_030200	0.26683631698442
ENSG00000176771	PBANKA_030200	-0.284421579580281
ENSG00000198839	PBANKA_030200	0.292470980554137
ENSG00000146013	PBANKA_030200	-0.20194718397252
ENSG00000065717	PBANKA_030200	-0.315709045263026
ENSG00000270882	PBANKA_030200	0.231531043759879
ENSG00000103061	PBANKA_030200	0.238588019968468
ENSG00000156508	PBANKA_030200	0.315321608343695
ENSG00000134627	PBANKA_030200	0.235385478583066
ENSG00000132024	PBANKA_030200	-0.267864023942965
ENSG00000148341	PBANKA_030200	0.278395322147243
ENSG00000168411	PBANKA_030200	0.228949725447445
ENSG00000132016	PBANKA_030200	-0.273335775383286
ENSG00000109618	PBANKA_030200	0.211421469121465
ENSG00000215475	PBANKA_030200	-0.275865693307183
ENSG00000132259	PBANKA_030200	0.231514972952727
ENSG00000050426	PBANKA_030200	0.24800783601304
ENSG00000152127	PBANKA_030200	0.186800914062388
ENSG00000106327	PBANKA_030200	0.353728608943768
ENSG00000176407	PBANKA_030200	0.230421048265272
ENSG00000172985	PBANKA_030200	0.250795753319403
ENSG00000196814	PBANKA_030200	-0.21359078907955
ENSG00000145014	PBANKA_030200	0.277944670330196
ENSG00000148218	PBANKA_030200	0.2180518629816
ENSG00000171492	PBANKA_030200	0.255500539167985
ENSG00000182489	PBANKA_030200	-0.256432285557834
ENSG00000006652	PBANKA_030200	0.246343286684635
ENSG00000134758	PBANKA_030200	0.225205892819128
ENSG00000163131	PBANKA_030200	0.214344588994208
ENSG00000095319	PBANKA_030200	-0.284848906039389
ENSG00000150403	PBANKA_030200	0.323113564898144
ENSG00000088205	PBANKA_030200	0.253262924523742
ENSG00000166682	PBANKA_030200	0.258075817463527
ENSG00000171530	PBANKA_030200	0.277131647830185
ENSG00000124767	PBANKA_030200	0.266747163422834
ENSG00000082684	PBANKA_030200	-0.21129796043383
ENSG00000138587	PBANKA_030200	-0.199124428757367
ENSG00000143387	PBANKA_030200	-0.274978069109593
ENSG00000179335	PBANKA_030200	0.315662564581977
ENSG00000182022	PBANKA_030200	0.198503619040813
ENSG00000125633	PBANKA_030200	0.205740605906535
ENSG00000172007	PBANKA_030200	0.209691981045507
ENSG00000164209	PBANKA_030200	0.24506161417509
ENSG00000146856	PBANKA_030200	0.246048086612115
ENSG00000198176	PBANKA_030200	0.296280053191617
ENSG00000156463	PBANKA_030200	-0.171410724679207
ENSG00000121957	PBANKA_030200	0.24078106441003
ENSG00000180914	PBANKA_030200	0.214819934212031
ENSG00000111790	PBANKA_030200	0.35500768569786
ENSG00000179242	PBANKA_030200	-0.189383945323105
ENSG00000146802	PBANKA_030200	0.220506038663621
ENSG00000162849	PBANKA_030200	-0.249945340064336
ENSG00000106268	PBANKA_030200	0.322930527239243
ENSG00000134247	PBANKA_030200	0.230872618238032
ENSG00000143368	PBANKA_030200	-0.271234963762117
ENSG00000185420	PBANKA_030200	0.221538021656322
ENSG00000068784	PBANKA_030200	0.271444098974298
ENSG00000170439	PBANKA_030200	0.308920840389661
ENSG00000027001	PBANKA_030200	-0.201967326155863
ENSG00000188917	PBANKA_030200	0.257760637375121
ENSG00000100519	PBANKA_030200	0.320340290881117
ENSG00000141424	PBANKA_030200	0.26954907160935
ENSG00000076650	PBANKA_030200	-0.218804561199725
ENSG00000106028	PBANKA_030200	0.266367000675646
ENSG00000132361	PBANKA_030200	-0.188979279197645
ENSG00000228474	PBANKA_030200	0.306600610473351
ENSG00000134748	PBANKA_030200	0.264292883205881
ENSG00000063127	PBANKA_030200	0.221531725281399
ENSG00000204856	PBANKA_030200	0.274266989300273
ENSG00000102384	PBANKA_030200	0.222655505536449
ENSG00000144659	PBANKA_030200	0.350529200695253
ENSG00000104325	PBANKA_030200	0.260098690200013
ENSG00000086827	PBANKA_030200	0.252519185917138
ENSG00000172354	PBANKA_030200	0.243769630532245
ENSG00000065154	PBANKA_030200	0.29296760220973
ENSG00000147364	PBANKA_030200	0.281715768753598
ENSG00000160323	PBANKA_030200	-0.228986174451935
ENSG00000142856	PBANKA_030200	0.284076013640175
ENSG00000116237	PBANKA_030200	0.27713837445588
ENSG00000183597	PBANKA_030200	0.373706230145478
ENSG00000164975	PBANKA_030200	0.20617430334239
ENSG00000121350	PBANKA_030200	0.235946135794479
ENSG00000111237	PBANKA_030200	0.292300122963587
ENSG00000172086	PBANKA_030200	0.21713074769668
ENSG00000196531	PBANKA_030200	0.307832885450631
ENSG00000004700	PBANKA_030200	0.243546614077683
ENSG00000197498	PBANKA_030200	0.263382259088578
ENSG00000203965	PBANKA_030200	0.27511948433256
ENSG00000164985	PBANKA_030200	0.249485700304273
ENSG00000149089	PBANKA_030200	0.299291886691383
ENSG00000134253	PBANKA_030200	-0.281028214582104
ENSG00000090013	PBANKA_030200	0.41540155940979
ENSG00000198870	PBANKA_030200	-0.228409751553721
ENSG00000164484	PBANKA_030200	0.283729118799096
ENSG00000019169	PBANKA_030200	0.311208898684848
ENSG00000163507	PBANKA_030200	0.279593401140467
ENSG00000137764	PBANKA_030200	-0.236328955411769
ENSG00000128789	PBANKA_030200	0.264316374700586
ENSG00000144115	PBANKA_030200	-0.210678799095345
ENSG00000122482	PBANKA_030200	0.20360649063426
ENSG00000151729	PBANKA_030200	-0.246993467969253
ENSG00000110934	PBANKA_030200	0.246839810079454
ENSG00000106236	PBANKA_030200	-0.202327490432837
ENSG00000175857	PBANKA_030200	0.255834533620416
ENSG00000132300	PBANKA_030200	0.23483897433053
ENSG00000185875	PBANKA_030200	0.218628258887126
ENSG00000197894	PBANKA_030200	0.29941437050499
ENSG00000183762	PBANKA_030200	0.220321981125828
ENSG00000160633	PBANKA_030200	-0.242781770009437
ENSG00000213722	PBANKA_030200	0.275379425534185
ENSG00000065328	PBANKA_030200	0.258793627172852
ENSG00000130827	PBANKA_030200	-0.268402652227521
ENSG00000121741	PBANKA_030200	0.204336372139424
ENSG00000065361	PBANKA_030200	-0.334188460600657
ENSG00000175315	PBANKA_030200	-0.203048332860533
ENSG00000180921	PBANKA_030200	-0.262343623114119
ENSG00000151502	PBANKA_030200	0.264533195502086
ENSG00000122203	PBANKA_030200	0.283288654918715
ENSG00000213719	PBANKA_030200	0.269610854983463
ENSG00000063854	PBANKA_030200	0.41575631611968
ENSG00000186810	PBANKA_030200	-0.249661768522009
ENSG00000103496	PBANKA_030200	0.267056645619819
ENSG00000130956	PBANKA_030200	0.241499169233461
ENSG00000103415	PBANKA_030200	0.243831267790072
ENSG00000144840	PBANKA_030200	0.265172142145131
ENSG00000258227	PBANKA_030200	0.259325344060407
ENSG00000183423	PBANKA_030200	0.222950440501078
ENSG00000137692	PBANKA_030200	0.284009265627932
ENSG00000164815	PBANKA_030200	0.282801418002125
ENSG00000158411	PBANKA_030200	0.253040202028175
ENSG00000002587	PBANKA_030200	-0.205991364378561
ENSG00000106080	PBANKA_030200	0.230973656843305
ENSG00000132781	PBANKA_030200	0.265218852459739
ENSG00000097046	PBANKA_030200	0.265915868804799
ENSG00000111711	PBANKA_030200	0.239853141270304
ENSG00000153406	PBANKA_030200	0.300825895532339
ENSG00000092010	PBANKA_030200	0.233973762049308
ENSG00000158106	PBANKA_030200	0.252611826524659
ENSG00000081154	PBANKA_030200	0.271427699688745
ENSG00000130758	PBANKA_030200	-0.237865490391775
ENSG00000100908	PBANKA_030200	-0.252658449213799
ENSG00000073584	PBANKA_030200	0.26012593333642
ENSG00000176142	PBANKA_030200	0.224074532181382
ENSG00000183576	PBANKA_030200	0.278518077940116
ENSG00000151490	PBANKA_030200	0.207094854909307
ENSG00000029153	PBANKA_030200	0.23110815722941
ENSG00000140319	PBANKA_030200	0.300275943363572
ENSG00000115514	PBANKA_030200	0.299587980666136
ENSG00000159445	PBANKA_030200	0.301493202449998
ENSG00000157869	PBANKA_030200	0.237339405205209
ENSG00000133243	PBANKA_030200	-0.280246017648408
ENSG00000170234	PBANKA_030200	0.239762576519709
ENSG00000039523	PBANKA_030200	-0.192167788761814
ENSG00000077254	PBANKA_030200	0.200678652235874
ENSG00000131686	PBANKA_030200	-0.173152858141793
ENSG00000104814	PBANKA_030200	-0.220478764045166
ENSG00000132773	PBANKA_030200	0.245314645203471
ENSG00000117151	PBANKA_030200	0.255957708286411
ENSG00000172071	PBANKA_030200	0.282674235617183
ENSG00000132623	PBANKA_030200	0.222845650856183
ENSG00000167325	PBANKA_030200	0.264172063189441
ENSG00000104980	PBANKA_030200	0.23597240775815
ENSG00000124721	PBANKA_030200	0.238379189710772
ENSG00000241343	PBANKA_030200	0.409923460428341
ENSG00000165730	PBANKA_030200	0.279212777971914
ENSG00000123352	PBANKA_030200	0.264329478519707
ENSG00000073712	PBANKA_030200	0.264801084504228
ENSG00000242732	PBANKA_030200	-0.241754931624025
ENSG00000158470	PBANKA_030200	0.222231247709361
ENSG00000184220	PBANKA_030200	0.303565997943867
ENSG00000186352	PBANKA_030200	0.277263938596923
ENSG00000155761	PBANKA_030200	0.264008947533671
ENSG00000128923	PBANKA_030200	0.188747144956981
ENSG00000125827	PBANKA_030200	0.296216053479452
ENSG00000116157	PBANKA_030200	0.313656453253505
ENSG00000169564	PBANKA_030200	-0.195828203349248
ENSG00000175826	PBANKA_030200	0.326896147668202
ENSG00000187726	PBANKA_030200	0.248772290327435
ENSG00000113845	PBANKA_030200	0.243794248574174
ENSG00000198034	PBANKA_030200	0.296183454611227
ENSG00000155621	PBANKA_030200	0.280846749959538
ENSG00000184840	PBANKA_030200	0.266956215407858
ENSG00000047936	PBANKA_030200	-0.238719185116722
ENSG00000196704	PBANKA_030200	0.267799565900694
ENSG00000100410	PBANKA_030200	0.268482648846375
ENSG00000102003	PBANKA_030200	0.259990255841621
ENSG00000165156	PBANKA_030200	0.23233349483549
ENSG00000170296	PBANKA_030200	0.277471139979231
ENSG00000135272	PBANKA_030200	0.222280365295081
ENSG00000114391	PBANKA_030200	0.362676034170319
ENSG00000147419	PBANKA_030200	0.2967859911312
ENSG00000137124	PBANKA_030200	0.303673673778501
ENSG00000152767	PBANKA_030200	0.266780674294846
ENSG00000184402	PBANKA_030200	-0.180552234079235
ENSG00000135519	PBANKA_030200	-0.32528314560035
ENSG00000167625	PBANKA_030200	-0.271304295415258
ENSG00000142583	PBANKA_030200	0.287946306509046
ENSG00000171320	PBANKA_030200	0.302399088368957
ENSG00000139641	PBANKA_030200	-0.239262826301198
ENSG00000242866	PBANKA_030200	-0.240877700865735
ENSG00000078900	PBANKA_030200	-0.179120709909815
ENSG00000153815	PBANKA_030200	-0.240275709734226
ENSG00000116874	PBANKA_030200	0.273819060405502
ENSG00000101152	PBANKA_030200	0.241448207254374
ENSG00000108468	PBANKA_030200	0.317677515445155
ENSG00000114450	PBANKA_030200	0.202860450923818
ENSG00000114784	PBANKA_030200	0.211762533545142
ENSG00000124226	PBANKA_030200	0.246313969773392
ENSG00000027847	PBANKA_030200	0.37968608931238
ENSG00000134294	PBANKA_030200	0.220400229012941
ENSG00000102001	PBANKA_030200	-0.277075007559799
ENSG00000105722	PBANKA_030200	-0.286350707195659
ENSG00000111249	PBANKA_030200	-0.218480230346017
ENSG00000088179	PBANKA_030200	0.255250854188193
ENSG00000126524	PBANKA_030200	0.299841548103101
ENSG00000206527	PBANKA_030200	0.273343409991991
ENSG00000163644	PBANKA_030200	0.251038656528851
ENSG00000101181	PBANKA_030200	0.275703102305072
ENSG00000125931	PBANKA_030200	-0.278125772536008
ENSG00000146676	PBANKA_030200	0.263003377423152
ENSG00000172893	PBANKA_030200	0.284801146879047
ENSG00000166881	PBANKA_030200	0.222937670939098
ENSG00000131051	PBANKA_030200	0.217024224382273
ENSG00000102401	PBANKA_030200	0.200523649639988
ENSG00000011295	PBANKA_030200	0.246659292803415
ENSG00000205084	PBANKA_030200	-0.229523821443285
ENSG00000133872	PBANKA_030200	0.306945432199793
ENSG00000182218	PBANKA_030200	-0.298411881549267
ENSG00000100412	PBANKA_030200	-0.240414776452678
ENSG00000125966	PBANKA_030200	-0.220466977014341
ENSG00000100916	PBANKA_030200	0.231037822670698
ENSG00000166888	PBANKA_030200	0.242478987915481
ENSG00000102738	PBANKA_030200	0.255663909668259
ENSG00000161328	PBANKA_030200	-0.242320401178445
ENSG00000134824	PBANKA_030200	0.294418207136922
ENSG00000165071	PBANKA_030200	0.272874021579119
ENSG00000109787	PBANKA_030200	0.226375819439788
ENSG00000139613	PBANKA_030200	-0.222606495699079
ENSG00000177156	PBANKA_030200	0.265035360518019
ENSG00000121570	PBANKA_030200	0.342298130760035
ENSG00000124920	PBANKA_030200	-0.232809608778254
ENSG00000159307	PBANKA_030200	-0.21311070738866
ENSG00000112697	PBANKA_030200	0.20152987965465
ENSG00000136770	PBANKA_030200	0.301378053286534
ENSG00000108932	PBANKA_030200	0.244839588763941
ENSG00000070540	PBANKA_030200	0.321124448244805
ENSG00000256269	PBANKA_030200	0.345584938759124
ENSG00000149485	PBANKA_030200	0.25374155939089
ENSG00000214357	PBANKA_030200	-0.31350313713291
ENSG00000183134	PBANKA_030200	-0.290229652226244
ENSG00000196465	PBANKA_030200	0.276752440819539
ENSG00000139211	PBANKA_030200	0.303262978647503
ENSG00000187446	PBANKA_030200	0.248335414810418
ENSG00000151117	PBANKA_030200	-0.238731611675492
ENSG00000164117	PBANKA_030200	0.217674807910092
ENSG00000170852	PBANKA_030200	0.211219291726904
ENSG00000204231	PBANKA_030200	-0.193018069420747
ENSG00000162604	PBANKA_030200	0.240700248111733
ENSG00000134077	PBANKA_030200	0.288907370801366
ENSG00000162520	PBANKA_030200	0.250133273122227
ENSG00000092094	PBANKA_030200	0.278532804572063
ENSG00000125863	PBANKA_030200	0.244846653357312
ENSG00000136824	PBANKA_030200	0.254898955384212
ENSG00000140990	PBANKA_030200	-0.192275743293867
ENSG00000161791	PBANKA_030200	-0.211360282959178
ENSG00000031698	PBANKA_030200	0.230251766865401
ENSG00000159579	PBANKA_030200	0.227977494880517
ENSG00000145569	PBANKA_030200	0.266164411037459
ENSG00000120896	PBANKA_030200	-0.281453941026082
ENSG00000175115	PBANKA_030200	-0.306359040554753
ENSG00000099995	PBANKA_030200	-0.302496998232005
ENSG00000164978	PBANKA_030200	0.279170063991716
ENSG00000107372	PBANKA_030200	0.251545129887291
ENSG00000187860	PBANKA_030200	0.242419565902486
ENSG00000175197	PBANKA_030200	0.299083104026076
ENSG00000110844	PBANKA_030200	-0.177097449702177
ENSG00000135414	PBANKA_030200	0.257795497385896
ENSG00000205323	PBANKA_030200	0.289716137560754
ENSG00000165732	PBANKA_030200	0.294157070411175
ENSG00000102743	PBANKA_030200	0.273921668845615
ENSG00000149346	PBANKA_030200	0.209459457864413
ENSG00000105974	PBANKA_030200	0.25711113453124
ENSG00000117318	PBANKA_030200	-0.265913568190043
ENSG00000164654	PBANKA_030200	0.228733402080613
ENSG00000188283	PBANKA_030200	0.216014533625897
ENSG00000144224	PBANKA_030200	0.28812589372936
ENSG00000184226	PBANKA_030200	0.237578373743415
ENSG00000118197	PBANKA_030200	0.223222098106742
ENSG00000171612	PBANKA_030200	0.227355544006775
ENSG00000115947	PBANKA_030200	0.264099440340753
ENSG00000130402	PBANKA_030200	-0.218982494400618
ENSG00000049768	PBANKA_030200	-0.214530166634758
ENSG00000117362	PBANKA_030200	0.254004109460796
ENSG00000151498	PBANKA_030200	0.260798497476055
ENSG00000185112	PBANKA_030200	-0.228888336463296
ENSG00000079432	PBANKA_030200	-0.256390124603722
ENSG00000104147	PBANKA_030200	0.291274962264359
ENSG00000137804	PBANKA_030200	0.265645013861763
ENSG00000187257	PBANKA_030200	0.214193873875344
ENSG00000166848	PBANKA_030200	0.23129306344976
ENSG00000065427	PBANKA_030200	0.273387527200218
ENSG00000139112	PBANKA_030200	0.289325524636838
ENSG00000120690	PBANKA_030200	0.201120112054125
ENSG00000139146	PBANKA_030200	0.295915299424873
ENSG00000113263	PBANKA_030200	0.235617409062935
ENSG00000206535	PBANKA_030200	0.263677806040667
ENSG00000093183	PBANKA_030200	0.287274789801966
ENSG00000184508	PBANKA_030200	0.263167914546955
ENSG00000102910	PBANKA_030200	0.22656991429424
ENSG00000143546	PBANKA_030200	0.29169856154232
ENSG00000121310	PBANKA_030200	0.290611036503716
ENSG00000184860	PBANKA_030200	0.252258509728727
ENSG00000149218	PBANKA_030200	0.234287316491417
ENSG00000144815	PBANKA_030200	0.254516458844702
ENSG00000059573	PBANKA_030200	0.230329974849261
ENSG00000115548	PBANKA_030200	0.210805273997236
ENSG00000173950	PBANKA_030200	0.278580412699074
ENSG00000156831	PBANKA_030200	0.292571429689422
ENSG00000163171	PBANKA_030200	0.270118709074369
ENSG00000164010	PBANKA_030200	0.218230626055416
ENSG00000170791	PBANKA_030200	0.282526998589062
ENSG00000113048	PBANKA_030200	0.267403371338039
ENSG00000102897	PBANKA_030200	0.272780031529068
ENSG00000177868	PBANKA_030200	0.30144756591076
ENSG00000065029	PBANKA_030200	0.261509593569803
ENSG00000197622	PBANKA_030200	0.270780169022104
ENSG00000005194	PBANKA_030200	0.262852084577558
ENSG00000172053	PBANKA_030200	0.25535969619021
ENSG00000181222	PBANKA_030200	-0.227023128251596
ENSG00000135698	PBANKA_030200	0.299922823980154
ENSG00000110013	PBANKA_030200	0.254786746572779
ENSG00000110148	PBANKA_030200	-0.213244111631975
ENSG00000141580	PBANKA_030200	0.285951492990295
ENSG00000130255	PBANKA_030200	0.296975179933177
ENSG00000198898	PBANKA_030200	0.212108763635525
ENSG00000175564	PBANKA_030200	0.216841557880054
ENSG00000154144	PBANKA_030200	0.260138339397609
ENSG00000105854	PBANKA_030200	0.290549961241689
ENSG00000196511	PBANKA_030200	0.219630615645811
ENSG00000170522	PBANKA_030200	0.282803367250214
ENSG00000005189	PBANKA_030200	0.255418146352828
ENSG00000180354	PBANKA_030200	0.268189199337768
ENSG00000164219	PBANKA_030200	0.218345635834483
ENSG00000102978	PBANKA_030200	0.240227969786597
ENSG00000180233	PBANKA_030200	0.262521582294316
ENSG00000124120	PBANKA_030200	0.242566135819348
ENSG00000115866	PBANKA_030200	0.272475797304793
ENSG00000134574	PBANKA_030200	0.276967158965753
ENSG00000196678	PBANKA_030200	0.228501533565428
ENSG00000101161	PBANKA_030200	-0.295559789489456
ENSG00000167642	PBANKA_030200	0.268993742099004
ENSG00000120662	PBANKA_030200	0.263345857550958
ENSG00000164120	PBANKA_030200	0.317050614303737
ENSG00000133392	PBANKA_030200	-0.233865549211779
ENSG00000140104	PBANKA_030200	0.332392554312799
ENSG00000159753	PBANKA_030200	-0.273626991921228
ENSG00000143126	PBANKA_030200	-0.331857554875097
ENSG00000169062	PBANKA_030200	0.262522779933138
ENSG00000136536	PBANKA_030200	0.217275311388865
ENSG00000229833	PBANKA_030200	0.249123885960882
ENSG00000174788	PBANKA_030200	-0.301159637227118
ENSG00000121895	PBANKA_030200	0.254329941565614
ENSG00000151657	PBANKA_030200	0.240831059871587
ENSG00000106399	PBANKA_030200	0.260839937440991
ENSG00000166971	PBANKA_030200	0.264106813569634
ENSG00000178567	PBANKA_030200	0.245589446478208
ENSG00000139914	PBANKA_030200	0.258843854321119
ENSG00000126895	PBANKA_030200	-0.345511171499654
ENSG00000166170	PBANKA_030200	0.269488794323951
ENSG00000234409	PBANKA_030200	-0.317667729052309
ENSG00000100897	PBANKA_030200	0.321811534821935
ENSG00000196754	PBANKA_030200	-0.198960624220753
ENSG00000136518	PBANKA_030200	0.273125670992278
ENSG00000164576	PBANKA_030200	0.253819627656367
ENSG00000143552	PBANKA_030200	-0.329667860393145
ENSG00000061794	PBANKA_030200	0.265034104926046
ENSG00000100418	PBANKA_030200	0.281686422897604
ENSG00000151240	PBANKA_030200	-0.203600312015354
ENSG00000126970	PBANKA_030200	0.28790698282868
ENSG00000157483	PBANKA_030200	-0.242534471984358
ENSG00000119729	PBANKA_030200	0.225543394168546
ENSG00000160917	PBANKA_030200	0.23350418226909
ENSG00000104529	PBANKA_030200	0.283037114328163
ENSG00000087448	PBANKA_030200	0.250202844751737
ENSG00000250565	PBANKA_030200	0.337913993546482
ENSG00000077420	PBANKA_030200	-0.213738301385521
ENSG00000204366	PBANKA_030200	-0.277100042224917
ENSG00000198858	PBANKA_030200	0.380529507903291
ENSG00000123179	PBANKA_030200	0.242105233621339
ENSG00000130830	PBANKA_030200	0.324237757512912
ENSG00000135537	PBANKA_030200	0.265811362927141
ENSG00000134222	PBANKA_030200	0.286253856632316
ENSG00000231500	PBANKA_030200	0.313650044713207
ENSG00000166352	PBANKA_030200	0.283543724358859
ENSG00000169895	PBANKA_030200	0.259427949756142
ENSG00000131370	PBANKA_030200	0.279787698231618
ENSG00000004777	PBANKA_030200	-0.27698494037353
ENSG00000020181	PBANKA_030200	0.300140950450028
ENSG00000171703	PBANKA_030200	0.265812705587277
ENSG00000105835	PBANKA_030200	0.269238521351447
ENSG00000125375	PBANKA_030200	0.272672576919376
ENSG00000139160	PBANKA_030200	0.246319214034632
ENSG00000105726	PBANKA_030200	-0.29743100478375
ENSG00000151743	PBANKA_030200	0.217760656823767
ENSG00000162642	PBANKA_030200	0.280824684133386
ENSG00000139163	PBANKA_030200	0.209669930222336
ENSG00000141098	PBANKA_030200	0.248720071028251
ENSG00000164329	PBANKA_030200	0.227277369337123
ENSG00000253276	PBANKA_030200	0.267875845720266
ENSG00000143553	PBANKA_030200	0.266922291351757
ENSG00000048140	PBANKA_030200	0.279008569233436
ENSG00000082068	PBANKA_030200	0.229376998409714
ENSG00000186468	PBANKA_030200	0.29302802247561
ENSG00000184916	PBANKA_030200	-0.260720674463479
ENSG00000152348	PBANKA_030200	0.330944686550394
ENSG00000174326	PBANKA_030200	-0.245021982731315
ENSG00000115526	PBANKA_030200	0.24648482317509
ENSG00000142676	PBANKA_030200	0.32880200965897
ENSG00000197265	PBANKA_030200	0.26256710894633
ENSG00000248871	PBANKA_030200	-0.223257294511298
ENSG00000138061	PBANKA_030200	0.263585379274791
ENSG00000160799	PBANKA_030200	0.276996685145049
ENSG00000169071	PBANKA_030200	-0.251922125786834
ENSG00000134775	PBANKA_030200	0.199110880390605
ENSG00000123178	PBANKA_030200	0.229071501796676
ENSG00000275342	PBANKA_030200	-0.27745642455278
ENSG00000154839	PBANKA_030200	0.307096612337983
ENSG00000213809	PBANKA_030200	0.270581057081511
ENSG00000157703	PBANKA_030200	-0.21139585251176
ENSG00000133835	PBANKA_030200	0.250304618140768
ENSG00000100526	PBANKA_030200	0.298570473285198
ENSG00000105618	PBANKA_030200	0.280178403291691
ENSG00000230989	PBANKA_030200	0.28739436674322
ENSG00000173334	PBANKA_030200	0.284917723875611
ENSG00000168734	PBANKA_030200	0.310232734122392
ENSG00000087085	PBANKA_030200	0.291770272706125
ENSG00000134779	PBANKA_030200	0.4047820480085
ENSG00000144029	PBANKA_030200	0.297277723880238
ENSG00000165629	PBANKA_030200	0.288376140050158
ENSG00000147065	PBANKA_030200	-0.251143440589429
ENSG00000023697	PBANKA_030200	0.274572313612814
ENSG00000165118	PBANKA_030200	0.25482272861336
ENSG00000244486	PBANKA_030200	-0.297366377782511
ENSG00000148459	PBANKA_030200	0.274389792559884
ENSG00000140876	PBANKA_030200	0.247497156725168
ENSG00000174996	PBANKA_030200	-0.243723416549408
ENSG00000113719	PBANKA_030200	0.237979657823995
ENSG00000163155	PBANKA_030200	-0.234288963084496
ENSG00000106105	PBANKA_030200	0.252358154059638
ENSG00000106554	PBANKA_030200	0.238448761875793
ENSG00000163159	PBANKA_030200	0.253481897773566
ENSG00000024526	PBANKA_030200	0.284338482141414
ENSG00000102904	PBANKA_030200	0.310031380438719
ENSG00000138185	PBANKA_030200	0.245601689064485
ENSG00000198755	PBANKA_030200	0.274330952285283
ENSG00000213918	PBANKA_030200	0.263646170042596
ENSG00000185386	PBANKA_030200	0.282337333772796
ENSG00000181852	PBANKA_030200	0.266246473069594
ENSG00000121653	PBANKA_030200	-0.292357584316597
ENSG00000136104	PBANKA_030200	0.253613892778771
ENSG00000171723	PBANKA_030200	-0.212339053748735
ENSG00000115364	PBANKA_030200	0.248553851467541
ENSG00000166839	PBANKA_030200	-0.229198652454864
ENSG00000151461	PBANKA_030200	0.188662047621234
ENSG00000196323	PBANKA_030200	0.23121882644462
ENSG00000144034	PBANKA_030200	0.273949856707957
ENSG00000005436	PBANKA_030200	0.254740622314683
ENSG00000127990	PBANKA_030200	0.338508166263167
ENSG00000179021	PBANKA_030200	0.286538743497678
ENSG00000175105	PBANKA_030200	0.237129665040051
ENSG00000163320	PBANKA_030200	0.258747052105441
ENSG00000198513	PBANKA_030200	0.301497732618724
ENSG00000108641	PBANKA_030200	0.276521640388066
ENSG00000083520	PBANKA_030200	0.218278898167097
ENSG00000130703	PBANKA_030200	0.205404918582004
ENSG00000121410	PBANKA_030200	0.271328269667658
ENSG00000160883	PBANKA_030200	0.310587564598999
ENSG00000185010	PBANKA_030200	0.285199407908214
ENSG00000265808	PBANKA_030200	0.257096473608641
ENSG00000104219	PBANKA_030200	0.415583391666827
ENSG00000155438	PBANKA_030200	0.297701956978294
ENSG00000111846	PBANKA_030200	0.295958278251617
ENSG00000214128	PBANKA_030200	-0.246496138587149
ENSG00000090054	PBANKA_030200	0.232531843090234
ENSG00000064205	PBANKA_030200	-0.207284465447864
ENSG00000168288	PBANKA_030200	0.256249995361502
ENSG00000185418	PBANKA_030200	0.247564697270113
ENSG00000156097	PBANKA_030200	0.268231042614906
ENSG00000160293	PBANKA_030200	-0.246516083487693
ENSG00000171055	PBANKA_030200	0.235429799632667
ENSG00000052344	PBANKA_030200	-0.296895525306316
ENSG00000105856	PBANKA_030200	0.252577452265808
ENSG00000102921	PBANKA_030200	0.20036225029647
ENSG00000076043	PBANKA_030200	0.311274253185444
ENSG00000007171	PBANKA_030200	0.274060633432837
ENSG00000065809	PBANKA_030200	0.272553080089294
ENSG00000139645	PBANKA_030200	-0.21817227480943
ENSG00000262919	PBANKA_030200	0.261353752198252
ENSG00000180425	PBANKA_030200	0.321724999074609
ENSG00000108010	PBANKA_030200	0.270978994225713
ENSG00000157224	PBANKA_030200	0.253506967433934
ENSG00000104687	PBANKA_030200	0.280940899528329
ENSG00000065135	PBANKA_030200	0.243625481119342
ENSG00000067064	PBANKA_030200	0.268641349303745
ENSG00000003147	PBANKA_030200	0.321274406588411
ENSG00000064763	PBANKA_030200	0.22020888978584
ENSG00000108309	PBANKA_030200	0.384791775894195
ENSG00000143398	PBANKA_030200	0.236699994294388
ENSG00000104626	PBANKA_030200	0.267720371906886
ENSG00000132640	PBANKA_030200	0.237913548088473
ENSG00000117395	PBANKA_030200	0.295146892552489
ENSG00000211460	PBANKA_030200	0.231248047653618
ENSG00000116793	PBANKA_030200	0.217178283253148
ENSG00000177054	PBANKA_030200	0.24308843938931
ENSG00000243710	PBANKA_030200	0.261525686626688
ENSG00000105793	PBANKA_030200	0.248278202186149
ENSG00000172375	PBANKA_030200	-0.202339450589509
ENSG00000106392	PBANKA_030200	0.216832134580694
ENSG00000116497	PBANKA_030200	0.224966685865049
ENSG00000155099	PBANKA_030200	0.234937443484588
ENSG00000100483	PBANKA_030200	0.220109201341056
ENSG00000180964	PBANKA_030200	0.291863575845675
ENSG00000103160	PBANKA_030200	0.272424842009027
ENSG00000205060	PBANKA_030200	0.2531479907741
ENSG00000099284	PBANKA_030200	0.253493462520163
ENSG00000164587	PBANKA_030200	0.250443092399327
ENSG00000143384	PBANKA_030200	0.24769969316062
ENSG00000124356	PBANKA_030200	0.259229700274723
ENSG00000205464	PBANKA_030200	0.318027100183364
ENSG00000188343	PBANKA_030200	0.242048454232219
ENSG00000140299	PBANKA_030200	0.252710633077966
ENSG00000163870	PBANKA_030200	0.249471281636931
ENSG00000116001	PBANKA_030200	0.192159422878001
ENSG00000134480	PBANKA_030200	0.208968045191222
ENSG00000084733	PBANKA_030200	0.237095568394884
ENSG00000173918	PBANKA_030200	-0.251116776800189
ENSG00000163421	PBANKA_030200	0.304208160545019
ENSG00000183665	PBANKA_030200	0.27984509698218
ENSG00000135469	PBANKA_030200	0.259874982996632
ENSG00000184524	PBANKA_030200	-0.263144532952327
ENSG00000155959	PBANKA_030200	0.261653725622366
ENSG00000177106	PBANKA_030200	0.272729258528018
ENSG00000155508	PBANKA_030200	0.241796953480883
ENSG00000115165	PBANKA_030200	0.259378690374311
ENSG00000170464	PBANKA_030200	0.278552181438623
ENSG00000155961	PBANKA_030200	0.295727610762203
ENSG00000134375	PBANKA_030200	0.252232950207137
ENSG00000168589	PBANKA_030200	-0.260695819249314
ENSG00000186350	PBANKA_030200	0.396583998377136
ENSG00000185973	PBANKA_030200	0.204899665404502
ENSG00000110448	PBANKA_030200	-0.228486306664816
ENSG00000104691	PBANKA_030200	0.318944699908575
ENSG00000159352	PBANKA_030200	0.285673561475766
ENSG00000142082	PBANKA_030200	0.279451275185372
ENSG00000188488	PBANKA_030200	-0.301943511011153
ENSG00000100823	PBANKA_030200	0.297951541602371
ENSG00000170248	PBANKA_030200	0.215279501936157
ENSG00000178175	PBANKA_030200	-0.314644066069661
ENSG00000205423	PBANKA_030200	0.206111241049275
ENSG00000079332	PBANKA_030200	0.262222947290352
ENSG00000101856	PBANKA_030200	0.278136070694818
ENSG00000105127	PBANKA_030200	-0.248392393326289
ENSG00000162607	PBANKA_030200	0.279020937192152
ENSG00000024862	PBANKA_030200	0.291480866216004
ENSG00000174695	PBANKA_030200	0.284914192771874
ENSG00000177963	PBANKA_030200	0.243892828378041
ENSG00000116525	PBANKA_030200	-0.21195287370193
ENSG00000155393	PBANKA_030200	0.249632310713685
ENSG00000005022	PBANKA_030200	0.254100952787488
ENSG00000176171	PBANKA_030200	0.309576508945284
ENSG00000170264	PBANKA_030200	0.256358173259079
ENSG00000206562	PBANKA_030200	0.292282221849806
ENSG00000101940	PBANKA_030200	0.31793155634282
ENSG00000144827	PBANKA_030200	0.324249314945525
ENSG00000171603	PBANKA_030200	-0.288416166027319
ENSG00000067365	PBANKA_030200	0.275209345935253
ENSG00000163660	PBANKA_030200	0.252255407871666
ENSG00000035499	PBANKA_030200	0.280831017272104
ENSG00000100271	PBANKA_030200	0.293630280956901
ENSG00000018610	PBANKA_030200	0.272035490592903
ENSG00000163281	PBANKA_030200	0.2554893301739
ENSG00000188385	PBANKA_030200	-0.161977272590031
ENSG00000084754	PBANKA_030200	0.280324638591855
ENSG00000179761	PBANKA_030200	0.329680640726352
ENSG00000059377	PBANKA_030200	0.226637929750925
ENSG00000015285	PBANKA_030200	-0.24047507803102
ENSG00000089775	PBANKA_030200	0.234236619596207
ENSG00000184897	PBANKA_030200	-0.192858174643986
ENSG00000089597	PBANKA_030200	-0.293100681419049
ENSG00000205143	PBANKA_030200	-0.29447321015163
ENSG00000127561	PBANKA_030200	-0.342708800104767
ENSG00000096060	PBANKA_030200	0.219379815679798
ENSG00000060138	PBANKA_030200	0.390349480189268
ENSG00000177879	PBANKA_030200	0.320988543869228
ENSG00000205593	PBANKA_030200	-0.32579327405204
ENSG00000077721	PBANKA_030200	0.231742795929404
ENSG00000167526	PBANKA_030200	0.291679760227264
ENSG00000105429	PBANKA_030200	-0.324212217433702
ENSG00000038002	PBANKA_030200	0.276427486535657
ENSG00000196305	PBANKA_030200	0.272129755744561
ENSG00000126464	PBANKA_030200	-0.383582887295598
ENSG00000180817	PBANKA_030200	0.267129061667009
ENSG00000104064	PBANKA_030200	0.268830059832535
ENSG00000166169	PBANKA_030200	0.404760692964353
ENSG00000107960	PBANKA_030200	0.302941097464188
ENSG00000170260	PBANKA_030200	-0.183056738669076
ENSG00000151465	PBANKA_030200	0.254822485723555
ENSG00000151092	PBANKA_030200	0.254939549093294
ENSG00000060762	PBANKA_030200	0.276169512828456
ENSG00000151640	PBANKA_030200	-0.230373137320071
ENSG00000114744	PBANKA_030200	0.316734870132354
ENSG00000102145	PBANKA_030200	0.382858640491367
ENSG00000177830	PBANKA_030200	0.336494796189847
ENSG00000198081	PBANKA_030200	0.208201686059171
ENSG00000141314	PBANKA_030200	-0.17698720814488
ENSG00000101343	PBANKA_030200	0.189568401321924
ENSG00000108666	PBANKA_030200	0.265934793845201
ENSG00000078304	PBANKA_030200	0.266067079795009
ENSG00000020633	PBANKA_030200	-0.245240695464873
ENSG00000100109	PBANKA_030200	0.236620018976918
ENSG00000118564	PBANKA_030200	0.233602865850701
ENSG00000165646	PBANKA_030200	0.231770081228306
ENSG00000170892	PBANKA_030200	0.256903298317527
ENSG00000182934	PBANKA_030200	-0.205430056602762
ENSG00000049167	PBANKA_030200	0.262130824945403
ENSG00000082996	PBANKA_030200	0.259335095692052
ENSG00000087095	PBANKA_030200	0.190170619474304
ENSG00000196372	PBANKA_030200	0.313285720063826
ENSG00000167216	PBANKA_030200	0.232809738266706
ENSG00000184208	PBANKA_030200	0.297839193227244
ENSG00000157184	PBANKA_030200	0.272130209901301
ENSG00000153130	PBANKA_030200	0.249150665665018
ENSG00000078043	PBANKA_030200	0.200019752512577
ENSG00000082212	PBANKA_030200	0.229863681399047
ENSG00000206199	PBANKA_030200	0.243266905168826
ENSG00000100764	PBANKA_030200	0.312285404548421
ENSG00000129559	PBANKA_030200	0.29422185529227
ENSG00000169607	PBANKA_030200	0.252678568525488
ENSG00000119720	PBANKA_030200	0.208961575598931
ENSG00000179598	PBANKA_030200	0.277642783718074
ENSG00000174807	PBANKA_030200	-0.205342986462915
ENSG00000109270	PBANKA_030200	0.284574149581981
ENSG00000159792	PBANKA_030200	-0.206605016530623
ENSG00000147533	PBANKA_030200	0.319596295345617
ENSG00000100344	PBANKA_030200	0.351556318478331
ENSG00000166295	PBANKA_030200	0.304671696024141
ENSG00000176055	PBANKA_030200	0.224996890895045
ENSG00000138303	PBANKA_030200	0.216478131398406
ENSG00000256537	PBANKA_030200	0.276482849714079
ENSG00000072415	PBANKA_030200	0.225779335335069
ENSG00000146122	PBANKA_030200	0.299398346780119
ENSG00000073861	PBANKA_030200	-0.277118001797425
ENSG00000185267	PBANKA_030200	0.258495312569666
ENSG00000172175	PBANKA_030200	0.24655462812145
ENSG00000125864	PBANKA_030200	0.279321984517976
ENSG00000169981	PBANKA_030200	0.251772374946023
ENSG00000156256	PBANKA_030200	0.263376035726711
ENSG00000063245	PBANKA_030200	-0.211646738738743
ENSG00000197045	PBANKA_030200	0.270272907971457
ENSG00000184719	PBANKA_030200	0.282553003784149
ENSG00000166341	PBANKA_030200	-0.27059695114808
ENSG00000168653	PBANKA_030200	0.312535162448017
ENSG00000198911	PBANKA_030200	-0.219386092025188
ENSG00000137575	PBANKA_030200	0.225627594831978
ENSG00000120159	PBANKA_030200	0.260279275630997
ENSG00000010810	PBANKA_030200	0.249665398394249
ENSG00000198042	PBANKA_030200	0.261253523131496
ENSG00000160190	PBANKA_030200	0.26658512520382
ENSG00000197753	PBANKA_030200	0.255556926168324
ENSG00000089048	PBANKA_030200	0.200608119601783
ENSG00000154727	PBANKA_030200	0.303808521647841
ENSG00000066056	PBANKA_030200	-0.228409279829364
ENSG00000189266	PBANKA_030200	0.193128683681284
ENSG00000157193	PBANKA_030200	0.280168047364384
ENSG00000154723	PBANKA_030200	0.278709350033557
ENSG00000204590	PBANKA_030200	-0.222094965420806
ENSG00000164182	PBANKA_030200	0.264925168024379
ENSG00000107560	PBANKA_030200	0.1864092423329
ENSG00000005156	PBANKA_030200	0.252469649508923
ENSG00000010803	PBANKA_030200	0.234587717581914
ENSG00000188064	PBANKA_030200	-0.251438108440271
ENSG00000184857	PBANKA_030200	-0.184254505047483
ENSG00000124664	PBANKA_030200	-0.222347103475394
ENSG00000165806	PBANKA_030200	0.26029641548183
ENSG00000152380	PBANKA_030200	0.209571276597462
ENSG00000088808	PBANKA_030200	-0.271848115284406
ENSG00000170889	PBANKA_030200	0.286926283382865
ENSG00000141646	PBANKA_030200	0.197345926601769
ENSG00000008869	PBANKA_030200	-0.219105602485839
ENSG00000165702	PBANKA_030200	0.292425589359282
ENSG00000171174	PBANKA_030200	0.301144367982562
ENSG00000174607	PBANKA_030200	0.233578846876992
ENSG00000078549	PBANKA_030200	-0.226671575354798
ENSG00000158019	PBANKA_030200	0.257812312617449
ENSG00000176018	PBANKA_030200	0.211618221313559
ENSG00000128294	PBANKA_030200	0.261087136086048
ENSG00000109180	PBANKA_030200	0.273568264324393
ENSG00000114978	PBANKA_030200	0.257574048401137
ENSG00000170734	PBANKA_030200	0.285882419869035
ENSG00000132485	PBANKA_030200	0.30130088166891
ENSG00000156017	PBANKA_030200	0.225640339341272
ENSG00000124067	PBANKA_030200	-0.212403454419622
ENSG00000114346	PBANKA_030200	0.23454723056495
ENSG00000109083	PBANKA_030200	0.310046812335915
ENSG00000130733	PBANKA_030200	0.315245778996376
ENSG00000131979	PBANKA_030200	0.24126560968685
ENSG00000128482	PBANKA_030200	-0.270667931574972
ENSG00000085788	PBANKA_030200	0.252069582732277
ENSG00000158578	PBANKA_030200	0.295063488059053
ENSG00000109929	PBANKA_030200	0.201915109825397
ENSG00000110171	PBANKA_030200	-0.276691374333876
ENSG00000134001	PBANKA_030200	0.303342147075338
ENSG00000100241	PBANKA_030200	-0.26521866594854
ENSG00000091972	PBANKA_030200	0.252922986134773
ENSG00000132763	PBANKA_030200	0.252822581568904
ENSG00000117450	PBANKA_030200	0.271026708045538
ENSG00000168887	PBANKA_030200	0.298300475872756
ENSG00000186812	PBANKA_030200	0.189841604789305
ENSG00000147536	PBANKA_030200	0.311184426630524
ENSG00000125447	PBANKA_030200	-0.203900724999938
ENSG00000104290	PBANKA_030200	0.246562109005636
ENSG00000242485	PBANKA_030200	0.285655129416677
ENSG00000188243	PBANKA_030200	0.345181198646481
ENSG00000120992	PBANKA_030200	0.283620150987726
ENSG00000167088	PBANKA_030200	0.271786075445519
ENSG00000107731	PBANKA_030200	-0.223907794608927
ENSG00000158805	PBANKA_030200	0.244144083445885
ENSG00000169045	PBANKA_030200	0.237452244315712
ENSG00000172534	PBANKA_030200	-0.247260285327637
ENSG00000105849	PBANKA_030200	0.248687959293548
ENSG00000181315	PBANKA_030200	0.230194016319724
ENSG00000240720	PBANKA_030200	0.288774920605224
ENSG00000001630	PBANKA_030200	0.257166452067069
ENSG00000106733	PBANKA_030200	0.24834685804467
ENSG00000138615	PBANKA_030200	0.284276390420233
ENSG00000001629	PBANKA_030200	0.18736948789081
ENSG00000181061	PBANKA_030200	0.304168374683178
ENSG00000180834	PBANKA_030200	0.256033762512095
ENSG00000179387	PBANKA_030200	0.279572338808817
ENSG00000007255	PBANKA_030200	0.236283833411014
ENSG00000175536	PBANKA_030200	0.282981962349789
ENSG00000179846	PBANKA_030200	-0.164722032781534
ENSG00000130726	PBANKA_030200	-0.222492025809072
ENSG00000118308	PBANKA_030200	0.227231705126568
ENSG00000124701	PBANKA_030200	0.206262348311993
ENSG00000164180	PBANKA_030200	0.269259083181642
ENSG00000124602	PBANKA_030200	0.255913732757516
ENSG00000163104	PBANKA_030200	0.204719010739641
ENSG00000197635	PBANKA_030200	0.231618723717982
ENSG00000169813	PBANKA_030200	0.282557146638077
ENSG00000152766	PBANKA_030200	0.261353386650864
ENSG00000114626	PBANKA_030200	0.305667953073583
ENSG00000116688	PBANKA_030200	0.198085951427404
ENSG00000126822	PBANKA_030200	-0.258658454896201
ENSG00000143390	PBANKA_030200	0.282586309427642
ENSG00000173614	PBANKA_030200	0.221131356227469
ENSG00000100968	PBANKA_030200	0.284230297158789
ENSG00000141519	PBANKA_030200	0.301598106694124
ENSG00000139180	PBANKA_030200	0.26009939957604
ENSG00000156411	PBANKA_030200	0.300212105653692
ENSG00000162441	PBANKA_030200	0.25550842890554
ENSG00000141469	PBANKA_030200	0.335412032340276
ENSG00000010219	PBANKA_030200	0.301248909894946
ENSG00000160908	PBANKA_030200	0.272698384667927
ENSG00000152457	PBANKA_030200	0.220479289511613
ENSG00000109436	PBANKA_030200	-0.233796485123099
ENSG00000196652	PBANKA_030200	0.277734640341431
ENSG00000152133	PBANKA_030200	0.227978515166659
ENSG00000100079	PBANKA_030200	0.242410183347336
ENSG00000101883	PBANKA_030200	-0.220408641464928
ENSG00000142534	PBANKA_030200	0.437013469802353
ENSG00000145912	PBANKA_030200	0.273878692026117
ENSG00000196793	PBANKA_030200	0.229445670499902
ENSG00000147912	PBANKA_030200	-0.176430530146642
ENSG00000173567	PBANKA_030200	-0.221105096774377
ENSG00000258818	PBANKA_030200	-0.212534100434218
ENSG00000182518	PBANKA_030200	0.385065966644392
ENSG00000005206	PBANKA_030200	-0.202220068065763
ENSG00000141294	PBANKA_030200	-0.333216279345652
ENSG00000122741	PBANKA_030200	0.305120632469964
ENSG00000106460	PBANKA_030200	0.239183431099601
ENSG00000168096	PBANKA_030200	0.227249623379209
ENSG00000071894	PBANKA_030200	-0.321827514049176
ENSG00000183723	PBANKA_030200	0.205084585052981
ENSG00000104904	PBANKA_030200	0.359773451583092
ENSG00000171115	PBANKA_030200	-0.234910489638186
ENSG00000133574	PBANKA_030200	0.262811928532764
ENSG00000048405	PBANKA_030200	0.201186407456364
ENSG00000172465	PBANKA_030200	0.246540888375745
ENSG00000077238	PBANKA_030200	0.308211816278491
ENSG00000165917	PBANKA_030200	-0.190115973296497
ENSG00000181704	PBANKA_030200	0.250137515931892
ENSG00000213203	PBANKA_030200	0.28001855115544
ENSG00000171204	PBANKA_030200	0.310470511225609
ENSG00000167377	PBANKA_030200	0.207608267411097
ENSG00000214253	PBANKA_030200	0.341216148550109
ENSG00000183291	PBANKA_030200	0.27107060746903
ENSG00000177239	PBANKA_030200	0.242174938799574
ENSG00000132254	PBANKA_030200	0.270317330560037
ENSG00000141977	PBANKA_030200	0.276643959685643
ENSG00000153310	PBANKA_030200	0.259429964662503
ENSG00000115041	PBANKA_030200	-0.188188531576102
ENSG00000163807	PBANKA_030200	0.28891717590256
ENSG00000056736	PBANKA_030200	0.21490276580847
ENSG00000123562	PBANKA_030200	0.265798963523042
ENSG00000116691	PBANKA_030200	0.256962008178769
ENSG00000095209	PBANKA_030200	0.267209186913601
ENSG00000084774	PBANKA_030200	-0.269285736023019
ENSG00000128581	PBANKA_030200	0.303636285578505
ENSG00000083799	PBANKA_030200	0.207481446970761
ENSG00000076201	PBANKA_030200	-0.235011481406735
ENSG00000172594	PBANKA_030200	0.277683781838621
ENSG00000186174	PBANKA_030200	-0.349675758907189
ENSG00000134597	PBANKA_030200	0.255127097558955
ENSG00000165507	PBANKA_030200	-0.317970488535572
ENSG00000134046	PBANKA_030200	0.286812409356737
ENSG00000124608	PBANKA_030200	-0.281983593475603
ENSG00000102241	PBANKA_030200	0.23703504425809
ENSG00000145247	PBANKA_030200	0.298606391863079
ENSG00000185915	PBANKA_030200	0.270937333327425
ENSG00000136870	PBANKA_030200	0.236333752446582
ENSG00000129071	PBANKA_030200	0.288745857199842
ENSG00000165675	PBANKA_030200	0.219620408696213
ENSG00000181191	PBANKA_030200	0.304672228678282
ENSG00000161888	PBANKA_030200	0.26930657760262
ENSG00000167768	PBANKA_030200	0.402270536054209
ENSG00000087253	PBANKA_030200	0.228193115757555
ENSG00000130054	PBANKA_030200	-0.211396937849979
ENSG00000159210	PBANKA_030200	0.285139168104349
ENSG00000128891	PBANKA_030200	0.267893463629497
ENSG00000189120	PBANKA_030200	-0.236156314674844
ENSG00000172264	PBANKA_030200	0.293242946915997
ENSG00000183049	PBANKA_030200	-0.223729080769164
ENSG00000120659	PBANKA_030200	0.272884598788112
ENSG00000130165	PBANKA_030200	0.349206315000291
ENSG00000148297	PBANKA_030200	0.278387586863231
ENSG00000165714	PBANKA_030200	-0.266682512262558
ENSG00000172809	PBANKA_030200	0.43641452007706
ENSG00000169413	PBANKA_030200	-0.200273011138221
ENSG00000156671	PBANKA_030200	0.242734017523539
ENSG00000198846	PBANKA_030200	-0.253848958787811
ENSG00000112742	PBANKA_030200	0.318754917798962
ENSG00000134363	PBANKA_030200	0.247900188107936
ENSG00000055118	PBANKA_030200	0.318336148689998
ENSG00000127125	PBANKA_030200	0.306689074869794
ENSG00000122133	PBANKA_030200	-0.226381709778666
ENSG00000204386	PBANKA_030200	0.255179873530561
ENSG00000171812	PBANKA_030200	-0.155594488611826
ENSG00000137504	PBANKA_030200	0.254063585831668
ENSG00000123444	PBANKA_030200	0.269022034026298
ENSG00000100253	PBANKA_030200	-0.325690939873643
ENSG00000130939	PBANKA_030200	-0.224113517648423
ENSG00000166200	PBANKA_030200	0.212534804291507
ENSG00000148935	PBANKA_030200	0.233599537508603
ENSG00000104643	PBANKA_030200	0.248906716740225
ENSG00000005893	PBANKA_030200	0.253951726967536
ENSG00000163808	PBANKA_030200	0.221231386562882
ENSG00000163961	PBANKA_030200	0.228373146584836
ENSG00000159377	PBANKA_030200	0.254714054270948
ENSG00000054116	PBANKA_030200	0.247795565838378
ENSG00000107833	PBANKA_030200	0.244483384957859
ENSG00000172292	PBANKA_030200	0.233007817077411
ENSG00000141030	PBANKA_030200	0.346804112110388
ENSG00000180008	PBANKA_030200	0.236749478073266
ENSG00000166262	PBANKA_030200	0.266021600003272
ENSG00000102575	PBANKA_030200	0.289057870769188
ENSG00000168564	PBANKA_030200	0.276712935195831
ENSG00000138771	PBANKA_030200	-0.28484565611297
ENSG00000179071	PBANKA_030200	-0.250429748705264
ENSG00000123240	PBANKA_030200	0.35530667506664
ENSG00000239382	PBANKA_030200	0.241671450519254
ENSG00000186407	PBANKA_030200	0.250515800023157
ENSG00000224877	PBANKA_030200	0.214977085546692
ENSG00000094631	PBANKA_030200	0.253193466753193
ENSG00000175309	PBANKA_030200	0.283009877836442
ENSG00000081189	PBANKA_030200	0.246579241789474
ENSG00000248746	PBANKA_030200	-0.293780954941618
ENSG00000162191	PBANKA_030200	0.298304361995282
ENSG00000083750	PBANKA_030200	0.270548707691779
ENSG00000100558	PBANKA_030200	0.404458252062819
ENSG00000178965	PBANKA_030200	-0.27120927680338
ENSG00000173226	PBANKA_030200	0.282040374386999
ENSG00000148719	PBANKA_030200	0.278670180288357
ENSG00000170315	PBANKA_030200	0.418828642868966
ENSG00000178996	PBANKA_030200	0.230628999767534
ENSG00000142459	PBANKA_030200	-0.180668673839735
ENSG00000142552	PBANKA_030200	-0.239246693036362
ENSG00000178878	PBANKA_030200	0.271328315981772
ENSG00000168904	PBANKA_030200	0.226056310548152
ENSG00000154319	PBANKA_030200	-0.216974464219427
ENSG00000205133	PBANKA_030200	0.220917337369075
ENSG00000120675	PBANKA_030200	0.297652441890503
ENSG00000164338	PBANKA_030200	0.251068431935908
ENSG00000162623	PBANKA_030200	0.257575804267556
ENSG00000164283	PBANKA_030200	0.223949714138632
ENSG00000174013	PBANKA_030200	0.216095450038159
ENSG00000109445	PBANKA_030200	0.253219481600295
ENSG00000182774	PBANKA_030200	0.402234090833457
ENSG00000169241	PBANKA_030200	0.264236105194032
ENSG00000146966	PBANKA_030200	-0.233882621532297
ENSG00000113282	PBANKA_030200	0.314881494446531
ENSG00000170584	PBANKA_030200	0.221829910609451
ENSG00000113328	PBANKA_030200	0.257841035313366
ENSG00000160087	PBANKA_030200	0.269445595442732
ENSG00000205707	PBANKA_030200	0.315309888846377
ENSG00000161526	PBANKA_030200	0.273611100657989
ENSG00000184792	PBANKA_030200	0.369481141370785
ENSG00000133703	PBANKA_030200	0.243355752711006
ENSG00000163964	PBANKA_030200	0.289946397156472
ENSG00000130643	PBANKA_030200	-0.309109808512257
ENSG00000135241	PBANKA_030200	0.266731736856333
ENSG00000118520	PBANKA_030200	0.321143417071166
ENSG00000100997	PBANKA_030200	-0.290057441375663
ENSG00000104892	PBANKA_030200	0.295905889507471
ENSG00000152556	PBANKA_030200	0.248479753239882
ENSG00000100994	PBANKA_030200	-0.223379721259502
ENSG00000118217	PBANKA_030200	0.273796455555585
ENSG00000145088	PBANKA_030200	0.319172938098148
ENSG00000186166	PBANKA_030200	0.228652774152709
ENSG00000188690	PBANKA_030200	0.300027375657133
ENSG00000133056	PBANKA_030200	-0.201955731918573
ENSG00000151690	PBANKA_030200	0.242681441075988
ENSG00000086189	PBANKA_030200	0.280287464576199
ENSG00000127022	PBANKA_030200	0.213324390543162
ENSG00000171863	PBANKA_030200	0.311048150273216
ENSG00000196781	PBANKA_030200	-0.191554149628564
ENSG00000127080	PBANKA_030200	0.242978043901089
ENSG00000188312	PBANKA_030200	0.287659861749862
ENSG00000089154	PBANKA_030200	-0.283360483918718
ENSG00000181045	PBANKA_030200	0.267150476073288
ENSG00000163449	PBANKA_030200	0.221790417894406
ENSG00000145287	PBANKA_030200	0.26850478565217
ENSG00000149201	PBANKA_030200	0.254212628613279
ENSG00000126787	PBANKA_030200	0.238012887746288
ENSG00000128915	PBANKA_030200	0.242108203718046
ENSG00000109944	PBANKA_030200	0.229179534805908
ENSG00000180481	PBANKA_030200	0.303804870397568
ENSG00000118242	PBANKA_030200	0.237805818244489
ENSG00000204659	PBANKA_030200	-0.22075562685349
ENSG00000142546	PBANKA_030200	0.253182973860118
ENSG00000164099	PBANKA_030200	-0.329857212554846
ENSG00000138386	PBANKA_030200	0.193793420137591
ENSG00000166801	PBANKA_030200	0.248613281999578
ENSG00000068489	PBANKA_030200	0.231906046732321
ENSG00000140416	PBANKA_030200	0.23335437408315
ENSG00000171155	PBANKA_030200	0.271805365384123
ENSG00000198168	PBANKA_030200	0.327593401676498
ENSG00000205309	PBANKA_030200	0.308446970806605
ENSG00000168000	PBANKA_030200	0.231254370996231
ENSG00000009307	PBANKA_030200	0.20132087794998
ENSG00000120332	PBANKA_030200	-0.176125027133636
ENSG00000153253	PBANKA_030200	0.237003603942148
ENSG00000138600	PBANKA_030200	0.229134262317098
ENSG00000163462	PBANKA_030200	-0.258972604339072
ENSG00000005471	PBANKA_030200	0.246791737211323
ENSG00000064012	PBANKA_030200	0.210186053505573
ENSG00000079246	PBANKA_030200	0.256663845655889
ENSG00000092470	PBANKA_030200	0.318936503019287
ENSG00000136573	PBANKA_030200	0.26598327300909
ENSG00000072042	PBANKA_030200	0.308378162886839
ENSG00000163608	PBANKA_030200	0.242815973937103
ENSG00000188636	PBANKA_030200	-0.211535351619495
ENSG00000177885	PBANKA_030200	0.244118229985966
ENSG00000100938	PBANKA_030200	0.260111553943662
ENSG00000100568	PBANKA_030200	0.319035823677784
ENSG00000102984	PBANKA_030200	0.232008031932955
ENSG00000153823	PBANKA_030200	-0.233047500743367
ENSG00000139233	PBANKA_030200	0.254933953273833
ENSG00000174928	PBANKA_030200	0.260123666437298
ENSG00000153944	PBANKA_030200	0.284347168255866
ENSG00000178234	PBANKA_030200	0.226381776281045
ENSG00000132434	PBANKA_030200	0.260311191770153
ENSG00000100441	PBANKA_030200	0.23441068768736
ENSG00000117143	PBANKA_030200	0.283755736482586
ENSG00000161016	PBANKA_030200	0.308137268121872
ENSG00000018510	PBANKA_030200	0.219445052062421
ENSG00000127884	PBANKA_030200	-0.250163209874755
ENSG00000196118	PBANKA_030200	0.312039694968251
ENSG00000090376	PBANKA_030200	0.200388582357442
ENSG00000100865	PBANKA_030200	0.268073531692023
ENSG00000022976	PBANKA_030200	0.272204111696934
ENSG00000163832	PBANKA_030200	0.266093722396243
ENSG00000178882	PBANKA_030200	0.230984161851399
ENSG00000179195	PBANKA_030200	0.26720680152231
ENSG00000155629	PBANKA_030200	0.219728923288208
ENSG00000176884	PBANKA_030200	-0.310831281357283
ENSG00000198015	PBANKA_030200	0.274149694756974
ENSG00000167613	PBANKA_030200	0.261924835197121
ENSG00000067836	PBANKA_030200	0.364659653473529
ENSG00000155636	PBANKA_030200	0.264563798354053
ENSG00000073737	PBANKA_030200	0.261116909063837
ENSG00000173085	PBANKA_030200	0.263473094838943
ENSG00000138821	PBANKA_030200	0.256602970519884
ENSG00000143375	PBANKA_030200	-0.221911236773257
ENSG00000165637	PBANKA_030200	0.285359009286524
ENSG00000239779	PBANKA_030200	0.252499372869378
ENSG00000138780	PBANKA_030200	0.231853213087575
ENSG00000178974	PBANKA_030200	0.212620885639786
ENSG00000122557	PBANKA_030200	0.211316043339438
ENSG00000148832	PBANKA_030200	-0.241376082553715
ENSG00000101082	PBANKA_030200	0.248678895624263
ENSG00000106355	PBANKA_030200	0.280061541875529
ENSG00000141756	PBANKA_030200	-0.264049699572474
ENSG00000173171	PBANKA_030200	0.278464427087986
ENSG00000120833	PBANKA_030200	0.259851803355629
ENSG00000173992	PBANKA_030200	0.293307164819114
ENSG00000138785	PBANKA_030200	0.294479000232457
ENSG00000270170	PBANKA_030200	0.255666759587366
ENSG00000119681	PBANKA_030200	0.393504521611874
ENSG00000074582	PBANKA_030200	0.256402452297822
ENSG00000152763	PBANKA_030200	0.271577053288579
ENSG00000161021	PBANKA_030200	-0.228581039301377
ENSG00000089818	PBANKA_030200	0.261169274702435
ENSG00000128641	PBANKA_030200	0.262194514474269
ENSG00000163050	PBANKA_030200	0.26196000915921
ENSG00000183779	PBANKA_030200	-0.274562099754154
ENSG00000120820	PBANKA_030200	-0.183939008932619
ENSG00000147475	PBANKA_030200	0.263004642020096
ENSG00000180228	PBANKA_030200	0.259523807236254
ENSG00000170854	PBANKA_030200	0.272392906780426
ENSG00000117054	PBANKA_030200	0.289224066735052
ENSG00000177728	PBANKA_030200	-0.291474821099279
ENSG00000198912	PBANKA_030200	0.255059026767788
ENSG00000072571	PBANKA_030200	0.29297841359556
ENSG00000204311	PBANKA_030200	0.25855774968144
ENSG00000018869	PBANKA_030200	0.280421096381456
ENSG00000164951	PBANKA_030200	0.24175039243706
ENSG00000147231	PBANKA_030200	0.212085175323216
ENSG00000156886	PBANKA_030200	-0.284724639683109
ENSG00000163482	PBANKA_030200	0.248114071033134
ENSG00000165669	PBANKA_030200	0.208497721547593
ENSG00000115604	PBANKA_030200	0.243010633863345
ENSG00000130669	PBANKA_030200	-0.325338274235197
ENSG00000156876	PBANKA_030200	0.243202620159517
ENSG00000163481	PBANKA_030200	0.249022010730152
ENSG00000156875	PBANKA_030200	0.233158677015141
ENSG00000168398	PBANKA_030200	-0.259925639983171
ENSG00000111786	PBANKA_030200	0.286226064656572
ENSG00000239474	PBANKA_030200	-0.250524936887626
ENSG00000239306	PBANKA_030200	-0.305801607599895
ENSG00000196498	PBANKA_030200	-0.214979008767743
ENSG00000152465	PBANKA_030200	0.262377272180376
ENSG00000111530	PBANKA_030200	0.234123168753956
ENSG00000101438	PBANKA_030200	0.255919453224588
ENSG00000188010	PBANKA_030200	0.282916597039056
ENSG00000162980	PBANKA_030200	0.310710036839882
ENSG00000057704	PBANKA_030200	0.21654090803907
ENSG00000170185	PBANKA_030200	0.24502530629664
ENSG00000100744	PBANKA_030200	0.289242606626034
ENSG00000126790	PBANKA_030200	0.279048614775008
ENSG00000143171	PBANKA_030200	-0.24209385245628
ENSG00000143353	PBANKA_030200	0.25457149714325
ENSG00000185670	PBANKA_030200	-0.194166209542382
ENSG00000127955	PBANKA_030200	0.234813262375459
ENSG00000110871	PBANKA_030200	0.259778705253635
ENSG00000022840	PBANKA_030200	0.354809193832505
ENSG00000126012	PBANKA_030200	-0.230411704215362
ENSG00000133131	PBANKA_030200	0.261145515810027
ENSG00000115607	PBANKA_030200	0.290288976948475
ENSG00000103248	PBANKA_030200	0.204657522682687
ENSG00000110848	PBANKA_030200	0.374835296574479
ENSG00000133059	PBANKA_030200	0.236371281256982
ENSG00000111906	PBANKA_030200	0.263556122658689
ENSG00000171310	PBANKA_030200	0.231780863024194
ENSG00000116199	PBANKA_030200	0.242984554630327
ENSG00000167393	PBANKA_030200	0.256083542682141
ENSG00000186283	PBANKA_030200	0.230612900559092
ENSG00000105778	PBANKA_030200	0.212353467195792
ENSG00000128563	PBANKA_030200	0.25019104628863
ENSG00000090263	PBANKA_030200	0.299941796361367
ENSG00000106261	PBANKA_030200	0.186471816365306
ENSG00000065978	PBANKA_030200	0.371056369375286
ENSG00000163444	PBANKA_030200	0.321301585525647
ENSG00000183060	PBANKA_030200	0.281420632580583
ENSG00000160991	PBANKA_030200	0.30435644378611
ENSG00000084090	PBANKA_030200	0.299549505772083
ENSG00000143183	PBANKA_030200	0.272339865224529
ENSG00000101974	PBANKA_030200	0.193235719858398
ENSG00000135953	PBANKA_030200	0.270847516323216
ENSG00000069345	PBANKA_030200	0.27919984883298
ENSG00000244462	PBANKA_030200	-0.2835411782744
ENSG00000070718	PBANKA_030200	0.199992956694983
ENSG00000139921	PBANKA_030200	0.287884391624442
ENSG00000073803	PBANKA_030200	0.267178961326865
ENSG00000075303	PBANKA_030200	0.267364005883018
ENSG00000006634	PBANKA_030200	0.312103233526181
ENSG00000079257	PBANKA_030200	0.305989302727308
ENSG00000141698	PBANKA_030200	0.320653453114422
ENSG00000079150	PBANKA_030200	0.349370475038474
ENSG00000153922	PBANKA_030200	0.194168865385805
ENSG00000167272	PBANKA_030200	0.224111374620087
ENSG00000257093	PBANKA_030200	0.221539068424541
ENSG00000124164	PBANKA_030200	0.22212148299832
ENSG00000135932	PBANKA_030200	0.26503177742005
ENSG00000170417	PBANKA_030200	0.262121490414134
ENSG00000146729	PBANKA_030200	0.31893287902096
ENSG00000162775	PBANKA_030200	0.206405886836872
ENSG00000143761	PBANKA_030200	0.289641463397173
ENSG00000167778	PBANKA_030200	-0.302886416311453
ENSG00000123892	PBANKA_030200	0.307240467234228
ENSG00000163659	PBANKA_030200	0.243116726125625
ENSG00000164889	PBANKA_030200	-0.185654629014043
ENSG00000162813	PBANKA_030200	0.24159835925371
ENSG00000163812	PBANKA_030200	0.301610358165067
ENSG00000075914	PBANKA_030200	0.254642399904866
ENSG00000167384	PBANKA_030200	0.194106273290602
ENSG00000198843	PBANKA_030200	0.284580846306904
ENSG00000184992	PBANKA_030200	0.244953130119976
ENSG00000118855	PBANKA_030200	0.223900135142601
ENSG00000203780	PBANKA_030200	0.426294810510962
ENSG00000134248	PBANKA_030200	0.28815965291404
ENSG00000067704	PBANKA_030200	0.235111945695276
ENSG00000147234	PBANKA_030200	-0.24671525241886
ENSG00000118600	PBANKA_030200	0.282131733104996
ENSG00000182195	PBANKA_030200	-0.272224043532224
ENSG00000115339	PBANKA_030200	0.256433858317208
ENSG00000148057	PBANKA_030200	0.29137808940612
ENSG00000223496	PBANKA_030200	0.251942228017824
ENSG00000090861	PBANKA_030200	-0.231156302496424
ENSG00000173692	PBANKA_030200	0.252735981454691
ENSG00000144021	PBANKA_030200	0.239371031835978
ENSG00000184005	PBANKA_030200	0.28158323766867
ENSG00000134330	PBANKA_030200	0.296964960446409
ENSG00000092330	PBANKA_030200	0.288918536439499
ENSG00000111142	PBANKA_030200	0.241259572193899
ENSG00000102390	PBANKA_030200	-0.228815955019914
ENSG00000107862	PBANKA_030200	-0.228336683593632
ENSG00000167549	PBANKA_030200	-0.269722051539258
ENSG00000122435	PBANKA_030200	0.204695570429355
ENSG00000102893	PBANKA_030200	0.218207757784415
ENSG00000122477	PBANKA_030200	0.248981023750232
ENSG00000011143	PBANKA_030200	0.243222043606015
ENSG00000155085	PBANKA_030200	0.192215581290706
ENSG00000130775	PBANKA_030200	0.26827430949265
ENSG00000123728	PBANKA_030200	0.243173988564772
ENSG00000129636	PBANKA_030200	0.277487488322825
ENSG00000081320	PBANKA_030200	0.288462114082128
ENSG00000163319	PBANKA_030200	0.282787028673233
ENSG00000174206	PBANKA_030200	0.272513026298413
ENSG00000163322	PBANKA_030200	0.198190500252296
ENSG00000205531	PBANKA_030200	0.221713699653295
ENSG00000172322	PBANKA_030200	0.300590613092229
ENSG00000162817	PBANKA_030200	0.214407724458394
ENSG00000117280	PBANKA_030200	0.276767026959216
ENSG00000256660	PBANKA_030200	0.259460593545406
ENSG00000067955	PBANKA_030200	0.267527067115497
ENSG00000148943	PBANKA_030200	0.217927189791138
ENSG00000102172	PBANKA_030200	0.243572081979563
ENSG00000142892	PBANKA_030200	0.312763587264446
ENSG00000117748	PBANKA_030200	0.307672082021785
ENSG00000135966	PBANKA_030200	0.21207234117575
ENSG00000074527	PBANKA_030200	-0.221084236122878
ENSG00000151229	PBANKA_030200	0.239069535652336
ENSG00000071994	PBANKA_030200	0.253985871836835
ENSG00000135253	PBANKA_030200	-0.24181240150221
ENSG00000163956	PBANKA_030200	0.301713585807988
ENSG00000163354	PBANKA_030200	-0.265366079446751
ENSG00000165168	PBANKA_030200	0.211812634222313
ENSG00000179542	PBANKA_030200	0.252806478589181
ENSG00000153982	PBANKA_030200	0.20660825175262
ENSG00000184575	PBANKA_030200	0.265844529540446
ENSG00000182993	PBANKA_030200	0.199871383397545
ENSG00000166261	PBANKA_030200	0.252517561188712
ENSG00000012779	PBANKA_030200	0.289715362732909
ENSG00000143774	PBANKA_030200	0.401006000770751
ENSG00000143337	PBANKA_030200	0.259000462627404
ENSG00000158423	PBANKA_030200	-0.310938327941789
ENSG00000166997	PBANKA_030200	0.261030863265546
ENSG00000167615	PBANKA_030200	-0.295971768197005
ENSG00000182580	PBANKA_030200	-0.222360707109482
ENSG00000103642	PBANKA_030200	0.269596961785606
ENSG00000135486	PBANKA_030200	0.269247768985211
ENSG00000111432	PBANKA_030200	-0.19242941159654
ENSG00000144395	PBANKA_030200	0.232544813090396
ENSG00000164944	PBANKA_030200	0.22948050241999
ENSG00000187514	PBANKA_030200	0.279611458088883
ENSG00000115307	PBANKA_030200	0.254695425976181
ENSG00000115317	PBANKA_030200	0.228795413819856
ENSG00000119041	PBANKA_030200	0.249433784733865
ENSG00000149474	PBANKA_030200	0.24791967572075
ENSG00000115318	PBANKA_030200	0.253433130989009
ENSG00000004779	PBANKA_030200	0.292656866809008
ENSG00000132676	PBANKA_030200	0.290703140540342
ENSG00000167780	PBANKA_030200	-0.212595036102421
ENSG00000123405	PBANKA_030200	0.328660630235131
ENSG00000002745	PBANKA_030200	0.215502682686517
ENSG00000135124	PBANKA_030200	0.272557503526255
ENSG00000117640	PBANKA_030200	0.290119201926088
ENSG00000125207	PBANKA_030200	-0.186279084154195
ENSG00000197965	PBANKA_030200	0.262541735013053
ENSG00000071051	PBANKA_030200	0.324529237865837
ENSG00000164163	PBANKA_030200	0.284927392465925
ENSG00000127423	PBANKA_030200	0.303563966136427
ENSG00000142530	PBANKA_030200	0.255935775549512
ENSG00000005379	PBANKA_030200	-0.254166233918388
ENSG00000123080	PBANKA_030200	0.287526596021499
ENSG00000157303	PBANKA_030200	0.248685370669745
ENSG00000100596	PBANKA_030200	0.224934241241772
ENSG00000156973	PBANKA_030200	0.254769675236411
ENSG00000162723	PBANKA_030200	-0.301867594282561
ENSG00000143158	PBANKA_030200	0.347774228457066
ENSG00000173715	PBANKA_030200	0.294867559061113
ENSG00000121931	PBANKA_030200	0.1738085088424
ENSG00000129480	PBANKA_030200	0.217811595899886
ENSG00000173818	PBANKA_030200	0.249517934969396
ENSG00000167535	PBANKA_030200	-0.299629483808826
ENSG00000166128	PBANKA_030200	0.219987101898357
ENSG00000182180	PBANKA_030200	0.284273277962969
ENSG00000174132	PBANKA_030200	0.30220240504994
ENSG00000158246	PBANKA_030200	-0.251602735508384
ENSG00000230124	PBANKA_030200	0.294772453778447
ENSG00000156531	PBANKA_030200	0.220509611200352
ENSG00000112078	PBANKA_030200	0.256390262834951
ENSG00000120832	PBANKA_030200	0.206695442626262
ENSG00000151135	PBANKA_030200	0.29978250054421
ENSG00000122882	PBANKA_030200	0.251866872543407
ENSG00000140471	PBANKA_030200	0.29953408668622
ENSG00000143486	PBANKA_030200	0.265738896445331
ENSG00000183475	PBANKA_030200	0.242691392442112
ENSG00000117281	PBANKA_030200	0.224684274483038
ENSG00000172667	PBANKA_030200	0.210951250709248
ENSG00000172172	PBANKA_030200	0.26901448324988
ENSG00000198835	PBANKA_030200	-0.200781746635712
ENSG00000033100	PBANKA_030200	-0.208532302574404
ENSG00000165233	PBANKA_030200	0.244966121056014
ENSG00000213551	PBANKA_030200	0.225113618091449
ENSG00000156171	PBANKA_030200	0.274205923316399
ENSG00000161509	PBANKA_030200	-0.215058290092232
ENSG00000027697	PBANKA_030200	0.251499108911871
ENSG00000146909	PBANKA_030200	0.219921735385077
ENSG00000026652	PBANKA_030200	0.244891673089145
ENSG00000164663	PBANKA_030200	0.221399822636477
ENSG00000090020	PBANKA_030200	-0.189417718998477
ENSG00000163645	PBANKA_030200	0.259879246747852
ENSG00000125384	PBANKA_030200	0.270948446286203
ENSG00000175581	PBANKA_030200	0.257382060411802
ENSG00000149313	PBANKA_030200	0.224352627683388
ENSG00000182359	PBANKA_030200	0.245731940789947
ENSG00000117475	PBANKA_030200	0.227332235634603
ENSG00000158683	PBANKA_030200	0.216864999113234
ENSG00000139350	PBANKA_030200	0.204259914482914
ENSG00000131788	PBANKA_030200	-0.233755569894602
ENSG00000102158	PBANKA_030200	0.272639149502766
ENSG00000131174	PBANKA_030200	0.320011339107218
ENSG00000138772	PBANKA_030200	0.31005692990234
ENSG00000011021	PBANKA_030200	-0.194072191362735
ENSG00000185105	PBANKA_030200	-0.328363145058762
ENSG00000181218	PBANKA_030200	0.286879414378814
ENSG00000061936	PBANKA_030200	0.252973738213453
ENSG00000135823	PBANKA_030200	0.203952304070079
ENSG00000170035	PBANKA_030200	0.202329683781717
ENSG00000154429	PBANKA_030200	0.242799310448134
ENSG00000181788	PBANKA_030200	0.28703026732765
ENSG00000181656	PBANKA_030200	-0.287494888779374
ENSG00000198648	PBANKA_030200	-0.256331543184108
ENSG00000132664	PBANKA_030200	0.261828964176436
ENSG00000132749	PBANKA_030200	0.238528016929697
ENSG00000109686	PBANKA_030200	0.329325825863554
ENSG00000136045	PBANKA_030200	0.31050232683227
ENSG00000177425	PBANKA_030200	0.265065687488053
ENSG00000188191	PBANKA_030200	0.266316593022021
ENSG00000272031	PBANKA_030200	-0.25176664739995
ENSG00000174243	PBANKA_030200	0.203039700237187
ENSG00000120802	PBANKA_030200	0.244190654345707
ENSG00000163811	PBANKA_030200	0.28723355134068
ENSG00000143756	PBANKA_030200	0.194075741697443
ENSG00000172819	PBANKA_030200	-0.195915728719264
ENSG00000104881	PBANKA_030200	-0.295780092691514
ENSG00000135763	PBANKA_030200	-0.22473207351854
ENSG00000176160	PBANKA_030200	0.209460397901399
ENSG00000135775	PBANKA_030200	0.239691212453305
ENSG00000075415	PBANKA_030200	0.256490909418651
ENSG00000198440	PBANKA_030200	0.256813457754267
ENSG00000138111	PBANKA_030200	-0.237383153014442
ENSG00000000457	PBANKA_030200	0.198799192056238
ENSG00000163291	PBANKA_030200	0.202313104244224
ENSG00000000460	PBANKA_030200	0.226940103263611
ENSG00000198046	PBANKA_030200	0.234388270616026
ENSG00000249715	PBANKA_030200	-0.27272507156129
ENSG00000182118	PBANKA_030200	0.246897198500898
ENSG00000115661	PBANKA_030200	0.286300356984897
ENSG00000116906	PBANKA_030200	0.249123141550127
ENSG00000166669	PBANKA_030200	0.240798123036832
ENSG00000068366	PBANKA_030200	0.211255787811847
ENSG00000089053	PBANKA_030200	0.272580489571118
ENSG00000117543	PBANKA_030200	0.310519354798331
ENSG00000213906	PBANKA_030200	0.251301325203247
ENSG00000123349	PBANKA_030200	0.465885714162972
ENSG00000130066	PBANKA_030200	0.242031239377
ENSG00000106018	PBANKA_030200	-0.215779231654693
ENSG00000136003	PBANKA_030200	0.309503313804543
ENSG00000185046	PBANKA_030200	0.245583452286393
ENSG00000162739	PBANKA_030200	0.268084539511252
ENSG00000111052	PBANKA_030200	0.250726319142982
ENSG00000086300	PBANKA_030200	0.229711923033108
ENSG00000178562	PBANKA_030200	0.285273201078392
ENSG00000135924	PBANKA_030200	0.347044203730705
ENSG00000135862	PBANKA_030200	0.259317471454505
ENSG00000178074	PBANKA_030200	0.212007610215465
ENSG00000198689	PBANKA_030200	0.233947478836174
ENSG00000139714	PBANKA_030200	0.236777490927367
ENSG00000163600	PBANKA_030200	0.250295942975496
ENSG00000143815	PBANKA_030200	0.225378053407335
ENSG00000076258	PBANKA_030200	0.200206401569438
ENSG00000143742	PBANKA_030200	0.30849780520831
ENSG00000074201	PBANKA_030200	0.241845396446479
ENSG00000105819	PBANKA_030200	0.293625299699875
ENSG00000135778	PBANKA_030200	0.232885223963006
ENSG00000128609	PBANKA_030200	0.295056070959945
ENSG00000157368	PBANKA_030200	-0.234574616969704
ENSG00000132613	PBANKA_030200	-0.230542890063447
ENSG00000161057	PBANKA_030200	0.274800970055101
ENSG00000015153	PBANKA_030200	0.217608347993599
ENSG00000127337	PBANKA_030200	0.296054423561919
ENSG00000158158	PBANKA_030200	-0.317799683654159
ENSG00000168701	PBANKA_030200	0.270492537018734
ENSG00000139718	PBANKA_030200	-0.188653258736542
ENSG00000204628	PBANKA_030200	0.257104421866072
ENSG00000189046	PBANKA_030200	0.24727900567039
ENSG00000076248	PBANKA_030200	0.226898331614333
ENSG00000188542	PBANKA_030200	0.258283952291841
ENSG00000060718	PBANKA_030200	-0.264132789689423
ENSG00000183718	PBANKA_030200	0.20248979268245
ENSG00000119801	PBANKA_030200	0.309083999886975
ENSG00000059588	PBANKA_030200	0.248803780740594
ENSG00000215845	PBANKA_030200	0.296916888766146
ENSG00000070761	PBANKA_030200	0.255497263780821
ENSG00000134853	PBANKA_030200	-0.258710345022214
ENSG00000143110	PBANKA_030200	0.27297385124846
ENSG00000170396	PBANKA_030200	0.234059668376705
ENSG00000213626	PBANKA_030200	0.288636124215907
ENSG00000146416	PBANKA_030200	0.20312338851504
ENSG00000158113	PBANKA_030200	-0.272993046886136
ENSG00000158773	PBANKA_030200	0.264242511610544
ENSG00000158022	PBANKA_030200	-0.276445796775843
ENSG00000188739	PBANKA_030200	0.269211086018246
ENSG00000072609	PBANKA_030200	0.252726049227134
ENSG00000162704	PBANKA_030200	0.208709574064988
ENSG00000176383	PBANKA_030200	0.270363708344577
ENSG00000065548	PBANKA_030200	0.283809382898792
ENSG00000175087	PBANKA_030200	0.215756781729604
ENSG00000175084	PBANKA_030200	-0.238202254660793
ENSG00000196155	PBANKA_030200	0.268304052085538
ENSG00000182827	PBANKA_030200	0.250546731797454
ENSG00000158793	PBANKA_030200	0.234216634022526
ENSG00000185155	PBANKA_030200	0.300280533594691
ENSG00000168676	PBANKA_030200	0.253104802896615
ENSG00000163006	PBANKA_030200	0.238100346967208
ENSG00000075089	PBANKA_030200	0.322484337034269
ENSG00000179583	PBANKA_030200	-0.214880425235073
ENSG00000127720	PBANKA_030200	0.220047765930949
ENSG00000189007	PBANKA_030200	0.270234572117989
ENSG00000143222	PBANKA_030200	0.284822313595826
ENSG00000135845	PBANKA_030200	0.331708758699096
ENSG00000158850	PBANKA_030200	0.387439784113648
ENSG00000165259	PBANKA_030200	0.217015663677472
ENSG00000152256	PBANKA_030200	0.207047904194756
ENSG00000082153	PBANKA_030200	0.23638553428631
ENSG00000185946	PBANKA_030200	0.20589177773043
ENSG00000180917	PBANKA_030200	0.222547035537365
ENSG00000127328	PBANKA_030200	0.226069811936896
ENSG00000111596	PBANKA_030200	0.221670278122908
ENSG00000198952	PBANKA_030200	-0.19761278029652
ENSG00000133641	PBANKA_030200	0.330732387033711
ENSG00000147180	PBANKA_030200	-0.209349227901239
ENSG00000158882	PBANKA_030200	0.260796216694359
ENSG00000120805	PBANKA_030200	0.275557789825591
ENSG00000115687	PBANKA_030200	0.253051988353474
ENSG00000125458	PBANKA_030200	0.278971887091778
ENSG00000124006	PBANKA_030200	-0.203191624426808
ENSG00000185278	PBANKA_030200	0.189925783230583
ENSG00000145439	PBANKA_030200	0.221179916448783
ENSG00000115368	PBANKA_030200	0.242171385958843
ENSG00000111674	PBANKA_030200	-0.277066366639739
ENSG00000196290	PBANKA_030200	0.274756206663393
ENSG00000128694	PBANKA_030200	0.240467543664476
ENSG00000115942	PBANKA_030200	0.185700856428848
ENSG00000139433	PBANKA_030200	0.255945189682749
ENSG00000073756	PBANKA_030200	0.291540390383462
ENSG00000116604	PBANKA_030200	-0.2147920104285
ENSG00000163249	PBANKA_030200	0.21349308531299
ENSG00000138430	PBANKA_030200	0.272919443617585
ENSG00000139726	PBANKA_030200	0.280167734294663
ENSG00000130783	PBANKA_030200	0.211220536574621
ENSG00000243667	PBANKA_030200	0.246306455975511
ENSG00000158887	PBANKA_030200	0.315093795871908
ENSG00000116711	PBANKA_030200	0.230556136276037
ENSG00000138413	PBANKA_030200	0.21993330325146
ENSG00000104973	PBANKA_030200	-0.268247191220163
ENSG00000165934	PBANKA_030200	0.238666733702556
ENSG00000127074	PBANKA_030200	0.371801944542874
ENSG00000082512	PBANKA_030200	0.286001419233647
ENSG00000125531	PBANKA_030200	-0.168972327414342
ENSG00000151689	PBANKA_030200	0.246082282792023
ENSG00000115677	PBANKA_030200	0.251190919922925
ENSG00000182196	PBANKA_030200	0.300630143368921
ENSG00000130985	PBANKA_030200	-0.284823273698688
ENSG00000152785	PBANKA_030200	0.286519968974093
ENSG00000181467	PBANKA_030200	0.240621591456182
ENSG00000143314	PBANKA_030200	0.279587535107133
ENSG00000165672	PBANKA_030200	-0.20255688117346
ENSG00000167995	PBANKA_030200	0.239530714582267
ENSG00000163082	PBANKA_030200	0.258845297893387
ENSG00000170385	PBANKA_030200	0.195700902645886
ENSG00000123684	PBANKA_030200	0.191856760915504
ENSG00000123983	PBANKA_030200	0.236984058326962
ENSG00000137747	PBANKA_030200	-0.235513799938486
ENSG00000203668	PBANKA_030200	0.288068753912627
ENSG00000198873	PBANKA_030200	-0.220573417144122
ENSG00000117691	PBANKA_030200	0.246044846531828
ENSG00000162600	PBANKA_030200	0.254193683860524
ENSG00000148908	PBANKA_030200	0.326318399337523
ENSG00000144320	PBANKA_030200	0.193472876866624
ENSG00000253719	PBANKA_030200	0.248288573390039
ENSG00000011260	PBANKA_030200	0.303077655697119
ENSG00000168958	PBANKA_030200	0.296210413542472
ENSG00000165792	PBANKA_030200	0.290549488087072
ENSG00000120616	PBANKA_030200	0.200119059447364
ENSG00000184209	PBANKA_030200	0.294065914361837
ENSG00000049541	PBANKA_030200	0.288111343056764
ENSG00000203667	PBANKA_030200	0.257523104304701
ENSG00000111358	PBANKA_030200	0.252218316931086
ENSG00000111684	PBANKA_030200	0.252931050723448
ENSG00000143499	PBANKA_030200	0.281784943612341
ENSG00000160948	PBANKA_030200	0.372123625911199
ENSG00000111666	PBANKA_030200	0.313304348093945
ENSG00000111670	PBANKA_030200	0.211658843899251
ENSG00000204936	PBANKA_030200	0.318785016374347
ENSG00000142657	PBANKA_030200	0.282053655387575
ENSG00000136048	PBANKA_030200	0.267951559344366
ENSG00000114654	PBANKA_030200	-0.341633999223552
ENSG00000120860	PBANKA_030200	0.268004855504196
ENSG00000197771	PBANKA_030200	0.289544809989859
ENSG00000185480	PBANKA_030200	0.246277447010071
ENSG00000017427	PBANKA_030200	0.257765070836648
ENSG00000166260	PBANKA_030200	0.317205820583094
ENSG00000165943	PBANKA_030200	0.218055004986385
ENSG00000153485	PBANKA_030200	0.26634136393828
ENSG00000149480	PBANKA_030200	0.248409864103099
ENSG00000109133	PBANKA_030200	0.232320106547193
ENSG00000175262	PBANKA_030200	-0.310531769562959
ENSG00000198851	PBANKA_030200	-0.280442482679585
ENSG00000014824	PBANKA_030200	0.256956003624963
ENSG00000126756	PBANKA_030200	0.279340599326619
ENSG00000149923	PBANKA_030200	0.243287362057536
ENSG00000164105	PBANKA_030200	0.245163298156007
ENSG00000169714	PBANKA_030200	0.316246684373833
ENSG00000090238	PBANKA_030200	0.30905679651781
ENSG00000141179	PBANKA_030200	0.251184779133823
ENSG00000137275	PBANKA_030210	0.315963390710563
ENSG00000167193	PBANKA_030210	0.342450859306965
ENSG00000137806	PBANKA_030210	0.411123943919155
ENSG00000151876	PBANKA_030210	0.375964292036344
ENSG00000148229	PBANKA_030210	0.39645137396521
ENSG00000127528	PBANKA_030210	-0.247840976885641
ENSG00000198690	PBANKA_030210	0.299211719992232
ENSG00000186687	PBANKA_030210	0.286829340366219
ENSG00000166979	PBANKA_030210	0.386318421841821
ENSG00000164078	PBANKA_030210	-0.239881177299787
ENSG00000113407	PBANKA_030210	0.382634480139321
ENSG00000073417	PBANKA_030210	0.310520065368449
ENSG00000165474	PBANKA_030210	0.358075145556673
ENSG00000133706	PBANKA_030210	0.350586556286693
ENSG00000067248	PBANKA_030210	0.369965993262341
ENSG00000239388	PBANKA_030210	0.293562105351503
ENSG00000176148	PBANKA_030210	0.25923872939284
ENSG00000173261	PBANKA_030210	0.323942125748563
ENSG00000173597	PBANKA_030210	0.285425552244785
ENSG00000244754	PBANKA_030210	0.317143405729365
ENSG00000206190	PBANKA_030210	0.322929698386157
ENSG00000104231	PBANKA_030210	0.379547877480481
ENSG00000139597	PBANKA_030210	0.382774887662581
ENSG00000173960	PBANKA_030210	0.368499738140191
ENSG00000184009	PBANKA_030210	0.335952110804662
ENSG00000104442	PBANKA_030210	0.321676988101468
ENSG00000119684	PBANKA_030210	0.382398367987135
ENSG00000099622	PBANKA_030210	0.356676797445036
ENSG00000109861	PBANKA_030210	0.363241582439474
ENSG00000104998	PBANKA_030210	-0.247751729187238
ENSG00000169609	PBANKA_030210	0.370644291851515
ENSG00000077458	PBANKA_030210	0.27091207930387
ENSG00000112218	PBANKA_030210	-0.248031077539026
ENSG00000198668	PBANKA_030210	0.344668107008673
ENSG00000253309	PBANKA_030210	0.273991757448613
ENSG00000153879	PBANKA_030210	0.377819530673956
ENSG00000102786	PBANKA_030210	0.326438908662379
ENSG00000085274	PBANKA_030210	0.392737734838309
ENSG00000166037	PBANKA_030210	0.296878643301129
ENSG00000064726	PBANKA_030210	0.406757621529073
ENSG00000120533	PBANKA_030210	0.39797973186001
ENSG00000278053	PBANKA_030210	0.38977515866316
ENSG00000172113	PBANKA_030210	0.350119514669435
ENSG00000158985	PBANKA_030210	0.354724549231305
ENSG00000133101	PBANKA_030210	0.571649456230725
ENSG00000122068	PBANKA_030210	0.374051270280426
ENSG00000165338	PBANKA_030210	0.241854218346199
ENSG00000171451	PBANKA_030210	0.273591138889455
ENSG00000121742	PBANKA_030210	0.506972984235371
ENSG00000130772	PBANKA_030210	0.359671426730278
ENSG00000101361	PBANKA_030210	0.377208562141135
ENSG00000166483	PBANKA_030210	0.349726240781313
ENSG00000121774	PBANKA_030210	0.327955921069888
ENSG00000214595	PBANKA_030210	0.275024905941199
ENSG00000020426	PBANKA_030210	0.344343361025554
ENSG00000124523	PBANKA_030210	0.35484073263347
ENSG00000101493	PBANKA_030210	0.275476513963793
ENSG00000139974	PBANKA_030210	0.322894957833206
ENSG00000068120	PBANKA_030210	0.260680134313357
ENSG00000101187	PBANKA_030210	0.368897568163792
ENSG00000164074	PBANKA_030210	0.333345734788473
ENSG00000166938	PBANKA_030210	0.301478001436395
ENSG00000166734	PBANKA_030210	0.24133646395885
ENSG00000107882	PBANKA_030210	-0.301054483890958
ENSG00000099991	PBANKA_030210	-0.309490017464663
ENSG00000070526	PBANKA_030210	0.374217379636744
ENSG00000068971	PBANKA_030210	0.280854687500079
ENSG00000171757	PBANKA_030210	0.369319434630585
ENSG00000166501	PBANKA_030210	0.325178726569778
ENSG00000133302	PBANKA_030210	0.28728450427759
ENSG00000112679	PBANKA_030210	0.351971512603821
ENSG00000188162	PBANKA_030210	-0.313768601066859
ENSG00000189050	PBANKA_030210	0.441952789869862
ENSG00000175471	PBANKA_030210	0.285044412916969
ENSG00000205268	PBANKA_030210	0.267497838252084
ENSG00000168070	PBANKA_030210	0.387309369992874
ENSG00000081386	PBANKA_030210	0.344411572263531
ENSG00000101367	PBANKA_030210	0.322866363487057
ENSG00000186073	PBANKA_030210	0.298412763291151
ENSG00000007237	PBANKA_030210	0.31002981506453
ENSG00000167895	PBANKA_030210	-0.267247925099306
ENSG00000066855	PBANKA_030210	0.288889934189705
ENSG00000079277	PBANKA_030210	0.446520650395936
ENSG00000112304	PBANKA_030210	0.380512620267903
ENSG00000124785	PBANKA_030210	0.301990395400109
ENSG00000103740	PBANKA_030210	0.415697168662993
ENSG00000213523	PBANKA_030210	0.369904211167484
ENSG00000144736	PBANKA_030210	0.360535372168114
ENSG00000110011	PBANKA_030210	0.342600636059461
ENSG00000111644	PBANKA_030210	0.362239136472001
ENSG00000221869	PBANKA_030210	0.379734779198831
ENSG00000132109	PBANKA_030210	0.375731547606759
ENSG00000215187	PBANKA_030210	0.344258937694186
ENSG00000198853	PBANKA_030210	0.324577853389036
ENSG00000182185	PBANKA_030210	0.305528494542238
ENSG00000105679	PBANKA_030210	-0.252644300519764
ENSG00000151364	PBANKA_030210	-0.29237600576186
ENSG00000164023	PBANKA_030210	0.356589925640053
ENSG00000170348	PBANKA_030210	0.366509250149382
ENSG00000092201	PBANKA_030210	0.290218269922992
ENSG00000119638	PBANKA_030210	0.274066307695844
ENSG00000204175	PBANKA_030210	-0.220028755192048
ENSG00000105877	PBANKA_030210	0.362211050961936
ENSG00000119640	PBANKA_030210	0.343999873721248
ENSG00000179134	PBANKA_030210	-0.219842175520149
ENSG00000148175	PBANKA_030210	0.397789609053848
ENSG00000172890	PBANKA_030210	0.375844059405602
ENSG00000087586	PBANKA_030210	0.322073401453812
ENSG00000147601	PBANKA_030210	0.351488283373195
ENSG00000078747	PBANKA_030210	0.267224627421116
ENSG00000137770	PBANKA_030210	0.250995815823601
ENSG00000110696	PBANKA_030210	0.346683365030048
ENSG00000067113	PBANKA_030210	0.387901929606152
ENSG00000164764	PBANKA_030210	0.261232436914699
ENSG00000006007	PBANKA_030210	0.384874053927092
ENSG00000175110	PBANKA_030210	0.411539558407358
ENSG00000114491	PBANKA_030210	0.374938597252989
ENSG00000161981	PBANKA_030210	0.334853669295726
ENSG00000172037	PBANKA_030210	-0.303339223899333
ENSG00000064300	PBANKA_030210	-0.276556355345818
ENSG00000182575	PBANKA_030210	-0.266992262048542
ENSG00000149150	PBANKA_030210	0.275743063114006
ENSG00000136861	PBANKA_030210	0.288640600947539
ENSG00000184432	PBANKA_030210	0.350386063344763
ENSG00000204536	PBANKA_030210	0.344516462846621
ENSG00000182093	PBANKA_030210	0.353779883010866
ENSG00000165475	PBANKA_030210	0.329994907725233
ENSG00000174640	PBANKA_030210	-0.200036735912777
ENSG00000169762	PBANKA_030210	0.365944142853036
ENSG00000183186	PBANKA_030210	-0.299924255599378
ENSG00000121897	PBANKA_030210	0.369137724490327
ENSG00000111880	PBANKA_030210	0.264808853915685
ENSG00000070061	PBANKA_030210	0.347616395261542
ENSG00000204344	PBANKA_030210	0.354666405101287
ENSG00000074410	PBANKA_030210	0.471070033940252
ENSG00000108344	PBANKA_030210	0.344965561456749
ENSG00000155096	PBANKA_030210	0.277248579684308
ENSG00000102755	PBANKA_030210	0.46605168667163
ENSG00000040531	PBANKA_030210	0.371871807924628
ENSG00000113558	PBANKA_030210	0.369241546724518
ENSG00000133997	PBANKA_030210	0.370060068534215
ENSG00000008952	PBANKA_030210	0.35520332452785
ENSG00000178695	PBANKA_030210	0.362681575591869
ENSG00000104497	PBANKA_030210	0.288702566175297
ENSG00000153006	PBANKA_030210	0.39552453826381
ENSG00000171503	PBANKA_030210	0.35377632615866
ENSG00000182636	PBANKA_030210	0.361655248484494
ENSG00000184117	PBANKA_030210	0.323881760125671
ENSG00000158092	PBANKA_030210	0.377305194509964
ENSG00000173875	PBANKA_030210	0.348998289545689
ENSG00000100296	PBANKA_030210	0.236263013209413
ENSG00000112081	PBANKA_030210	0.390401272643623
ENSG00000174564	PBANKA_030210	0.423841157538794
ENSG00000120699	PBANKA_030210	0.387577615596041
ENSG00000132932	PBANKA_030210	0.294643949463533
ENSG00000104756	PBANKA_030210	0.256240516205628
ENSG00000255587	PBANKA_030210	-0.222510288742535
ENSG00000110660	PBANKA_030210	0.392104162838318
ENSG00000129158	PBANKA_030210	0.320387972154585
ENSG00000172939	PBANKA_030210	0.225985063606243
ENSG00000042429	PBANKA_030210	0.339906461932128
ENSG00000070495	PBANKA_030210	0.360512131671419
ENSG00000211456	PBANKA_030210	0.236488333048603
ENSG00000164904	PBANKA_030210	0.377122599373885
ENSG00000065559	PBANKA_030210	0.267147001247063
ENSG00000177182	PBANKA_030210	0.590713749209043
ENSG00000172986	PBANKA_030210	0.304099168110276
ENSG00000125741	PBANKA_030210	0.338570428857075
ENSG00000163785	PBANKA_030210	0.372692639606302
ENSG00000085377	PBANKA_030210	-0.221755068654381
ENSG00000133943	PBANKA_030210	0.331338809419103
ENSG00000050393	PBANKA_030210	0.392842992275947
ENSG00000115310	PBANKA_030210	0.331900365781297
ENSG00000037637	PBANKA_030210	0.299463228218589
ENSG00000182919	PBANKA_030210	0.366810434495184
ENSG00000032742	PBANKA_030210	0.295384716009052
ENSG00000079459	PBANKA_030210	0.406686124016512
ENSG00000111912	PBANKA_030210	0.317396290912672
ENSG00000187147	PBANKA_030210	0.341294442419796
ENSG00000159063	PBANKA_030210	0.332576322998118
ENSG00000120539	PBANKA_030210	0.348459263844357
ENSG00000164751	PBANKA_030210	0.467731129268034
ENSG00000149084	PBANKA_030210	0.366987828371352
ENSG00000172270	PBANKA_030210	0.320797656272282
ENSG00000169744	PBANKA_030210	-0.217728297175677
ENSG00000142230	PBANKA_030210	0.366882917390289
ENSG00000125775	PBANKA_030210	0.403215874157032
ENSG00000163938	PBANKA_030210	0.422626629824576
ENSG00000164284	PBANKA_030210	0.295491093051875
ENSG00000100324	PBANKA_030210	-0.290547559324183
ENSG00000167434	PBANKA_030210	0.415983119573349
ENSG00000130997	PBANKA_030210	0.290803091669624
ENSG00000126091	PBANKA_030210	0.354081606869407
ENSG00000116885	PBANKA_030210	0.374884405308155
ENSG00000134884	PBANKA_030210	0.389198065481553
ENSG00000125735	PBANKA_030210	0.298933081024157
ENSG00000168273	PBANKA_030210	0.31921296603206
ENSG00000112149	PBANKA_030210	0.339618654899957
ENSG00000161547	PBANKA_030210	0.39593549748262
ENSG00000214367	PBANKA_030210	0.330412286848059
ENSG00000114062	PBANKA_030210	0.312432767023495
ENSG00000181038	PBANKA_030210	0.347536568655545
ENSG00000118515	PBANKA_030210	0.369352634584332
ENSG00000187144	PBANKA_030210	0.314732993630881
ENSG00000103540	PBANKA_030210	0.35703670722053
ENSG00000185917	PBANKA_030210	0.339425080056296
ENSG00000092931	PBANKA_030210	0.33448522966956
ENSG00000126861	PBANKA_030210	0.328967618936782
ENSG00000003756	PBANKA_030210	0.332098985704854
ENSG00000137364	PBANKA_030210	0.468740905538166
ENSG00000121440	PBANKA_030210	-0.291875868261258
ENSG00000183578	PBANKA_030210	0.321467029909177
ENSG00000198663	PBANKA_030210	0.287946366548794
ENSG00000172458	PBANKA_030210	0.269200259207237
ENSG00000236980	PBANKA_030210	-0.250507791965999
ENSG00000147654	PBANKA_030210	0.341647343202816
ENSG00000146281	PBANKA_030210	0.242889121342898
ENSG00000205302	PBANKA_030210	0.410521660776336
ENSG00000130518	PBANKA_030210	0.301242975667163
ENSG00000164211	PBANKA_030210	0.306929168940991
ENSG00000121621	PBANKA_030210	0.305143909961662
ENSG00000169914	PBANKA_030210	0.267537583604155
ENSG00000163527	PBANKA_030210	0.288314104369093
ENSG00000126391	PBANKA_030210	-0.213846954421232
ENSG00000127870	PBANKA_030210	0.327164343118595
ENSG00000004534	PBANKA_030210	0.332814319387566
ENSG00000140374	PBANKA_030210	0.377804999631078
ENSG00000168256	PBANKA_030210	0.357469989754653
ENSG00000204472	PBANKA_030210	0.357674470459815
ENSG00000062598	PBANKA_030210	0.370020258280144
ENSG00000173890	PBANKA_030210	0.493290290335868
ENSG00000174405	PBANKA_030210	0.422180580995978
ENSG00000180398	PBANKA_030210	0.391148713616595
ENSG00000072849	PBANKA_030210	0.375621185460168
ENSG00000182446	PBANKA_030210	0.273550947727026
ENSG00000123154	PBANKA_030210	0.339238055260368
ENSG00000167842	PBANKA_030210	0.386958542608498
ENSG00000213347	PBANKA_030210	0.398473050128357
ENSG00000006740	PBANKA_030210	0.338540050460024
ENSG00000174840	PBANKA_030210	0.294253026861632
ENSG00000169228	PBANKA_030210	0.389440814785437
ENSG00000049860	PBANKA_030210	0.395720951663983
ENSG00000198833	PBANKA_030210	0.377770154951321
ENSG00000176788	PBANKA_030210	0.413381876216969
ENSG00000016864	PBANKA_030210	0.402274891697155
ENSG00000165813	PBANKA_030210	0.292162277166604
ENSG00000165983	PBANKA_030210	0.27131169689869
ENSG00000108963	PBANKA_030210	0.350140056106461
ENSG00000080815	PBANKA_030210	0.287492459261983
ENSG00000057663	PBANKA_030210	0.343217960099734
ENSG00000131470	PBANKA_030210	0.400345651422866
ENSG00000149636	PBANKA_030210	0.405714045067603
ENSG00000166503	PBANKA_030210	0.377404744169766
ENSG00000100802	PBANKA_030210	0.364595528595876
ENSG00000138036	PBANKA_030210	0.351423202312736
ENSG00000113645	PBANKA_030210	0.270409800590206
ENSG00000025039	PBANKA_030210	0.408467381691814
ENSG00000166394	PBANKA_030210	0.408155238486191
ENSG00000006744	PBANKA_030210	0.343097186685928
ENSG00000171617	PBANKA_030210	0.35465512349457
ENSG00000111653	PBANKA_030210	0.363088926926935
ENSG00000107959	PBANKA_030210	0.300276100450024
ENSG00000104361	PBANKA_030210	0.370489432210439
ENSG00000151062	PBANKA_030210	0.335937941522813
ENSG00000140632	PBANKA_030210	0.336465763348378
ENSG00000147874	PBANKA_030210	0.259653404959253
ENSG00000075239	PBANKA_030210	0.420215983765427
ENSG00000148484	PBANKA_030210	0.338436721068025
ENSG00000114316	PBANKA_030210	0.257590725846151
ENSG00000117215	PBANKA_030210	-0.233864093098215
ENSG00000172262	PBANKA_030210	0.334133504756761
ENSG00000163705	PBANKA_030210	0.344183726536917
ENSG00000099219	PBANKA_030210	0.249489144921783
ENSG00000149782	PBANKA_030210	-0.238247609069491
ENSG00000278845	PBANKA_030210	0.386829302485411
ENSG00000105671	PBANKA_030210	0.341137389319447
ENSG00000107036	PBANKA_030210	0.235293163198788
ENSG00000066651	PBANKA_030210	0.323410468958129
ENSG00000136146	PBANKA_030210	0.341037886637949
ENSG00000182107	PBANKA_030210	0.348174547935357
ENSG00000176945	PBANKA_030210	0.327837033803233
ENSG00000164530	PBANKA_030210	-0.237556816143866
ENSG00000130517	PBANKA_030210	0.317821176065954
ENSG00000100196	PBANKA_030210	0.213236750023517
ENSG00000162129	PBANKA_030210	0.310871944830909
ENSG00000012660	PBANKA_030210	0.326367211026861
ENSG00000249115	PBANKA_030210	0.284015162860092
ENSG00000169018	PBANKA_030210	0.299768177080849
ENSG00000156599	PBANKA_030210	0.356640057873301
ENSG00000149809	PBANKA_030210	0.375567932693379
ENSG00000163689	PBANKA_030210	0.298568876896938
ENSG00000166199	PBANKA_030210	0.396292507620661
ENSG00000273706	PBANKA_030210	0.323102604524831
ENSG00000147408	PBANKA_030210	0.29563408295122
ENSG00000106052	PBANKA_030210	0.378780612319306
ENSG00000121579	PBANKA_030210	0.36667717474547
ENSG00000130811	PBANKA_030210	0.348634877002712
ENSG00000140044	PBANKA_030210	0.391183548217298
ENSG00000204237	PBANKA_030210	0.394711127125355
ENSG00000185298	PBANKA_030210	0.333684024589022
ENSG00000168216	PBANKA_030210	0.328081588851639
ENSG00000113712	PBANKA_030210	0.278245606121972
ENSG00000167986	PBANKA_030210	0.339903053166677
ENSG00000133116	PBANKA_030210	0.309922609864254
ENSG00000109323	PBANKA_030210	0.255694614399295
ENSG00000134851	PBANKA_030210	0.372956253114001
ENSG00000166946	PBANKA_030210	0.375363665254961
ENSG00000121766	PBANKA_030210	0.353549837813921
ENSG00000204469	PBANKA_030210	-0.293742664682421
ENSG00000080608	PBANKA_030210	0.327765249282451
ENSG00000082213	PBANKA_030210	0.32757380658373
ENSG00000187066	PBANKA_030210	0.333995584726162
ENSG00000198520	PBANKA_030210	0.387498030763678
ENSG00000146233	PBANKA_030210	-0.243188927627516
ENSG00000131238	PBANKA_030210	0.365051916490912
ENSG00000127580	PBANKA_030210	-0.295556304560153
ENSG00000129534	PBANKA_030210	0.314564193831757
ENSG00000064652	PBANKA_030210	0.370623333630654
ENSG00000143947	PBANKA_030210	0.415330594223972
ENSG00000214087	PBANKA_030210	0.370136151310537
ENSG00000131069	PBANKA_030210	0.375458447129781
ENSG00000164776	PBANKA_030210	0.313232375760052
ENSG00000145730	PBANKA_030210	0.274417197660098
ENSG00000163029	PBANKA_030210	0.26794803201475
ENSG00000149483	PBANKA_030210	0.360122467264594
ENSG00000132622	PBANKA_030210	-0.253393346246948
ENSG00000131771	PBANKA_030210	-0.186298192876376
ENSG00000047315	PBANKA_030210	0.353307722303172
ENSG00000147872	PBANKA_030210	0.335724961528438
ENSG00000106636	PBANKA_030210	0.37600726781572
ENSG00000119541	PBANKA_030210	0.325821566618566
ENSG00000137842	PBANKA_030210	0.320752448727721
ENSG00000104375	PBANKA_030210	0.288652935770471
ENSG00000161179	PBANKA_030210	0.344991392662404
ENSG00000112029	PBANKA_030210	0.381136190185431
ENSG00000121297	PBANKA_030210	0.309855391705999
ENSG00000169918	PBANKA_030210	0.258902447920387
ENSG00000100767	PBANKA_030210	0.334316613339843
ENSG00000101138	PBANKA_030210	0.342130978364568
ENSG00000178295	PBANKA_030210	0.327672731877042
ENSG00000121073	PBANKA_030210	0.356391924118407
ENSG00000180113	PBANKA_030210	0.330189480309573
ENSG00000119686	PBANKA_030210	0.311918223606321
ENSG00000181274	PBANKA_030210	0.416498949470404
ENSG00000101457	PBANKA_030210	0.356668601296153
ENSG00000140463	PBANKA_030210	0.394772673479986
ENSG00000174628	PBANKA_030210	0.357558666172874
ENSG00000196072	PBANKA_030210	0.378654472665413
ENSG00000177058	PBANKA_030210	0.330783678735824
ENSG00000156453	PBANKA_030210	-0.299422080224372
ENSG00000112297	PBANKA_030210	0.24237738825161
ENSG00000156170	PBANKA_030210	0.351719094961209
ENSG00000205981	PBANKA_030210	0.370923295627389
ENSG00000153066	PBANKA_030210	0.357575023694692
ENSG00000131469	PBANKA_030210	0.426790989793642
ENSG00000184164	PBANKA_030210	0.354374362138215
ENSG00000083099	PBANKA_030210	0.396183737182575
ENSG00000138709	PBANKA_030210	0.315799417076953
ENSG00000175305	PBANKA_030210	0.394507620672862
ENSG00000137393	PBANKA_030210	0.318703653401664
ENSG00000138867	PBANKA_030210	0.362382852859292
ENSG00000129055	PBANKA_030210	0.394782446106189
ENSG00000119650	PBANKA_030210	0.379817903334916
ENSG00000198189	PBANKA_030210	0.341402443605197
ENSG00000176896	PBANKA_030210	0.269837334667384
ENSG00000164941	PBANKA_030210	0.36269064365944
ENSG00000274211	PBANKA_030210	0.32559534092999
ENSG00000141452	PBANKA_030210	0.36096364884004
ENSG00000137513	PBANKA_030210	0.391525802148544
ENSG00000101342	PBANKA_030210	0.357598666098257
ENSG00000157551	PBANKA_030210	0.36856312954635
ENSG00000166323	PBANKA_030210	0.256491440862609
ENSG00000221963	PBANKA_030210	0.324331010246672
ENSG00000169223	PBANKA_030210	0.379571615780955
ENSG00000070081	PBANKA_030210	0.364813272221679
ENSG00000147570	PBANKA_030210	0.436349401755774
ENSG00000140521	PBANKA_030210	0.336814296238055
ENSG00000162961	PBANKA_030210	0.390474125718156
ENSG00000047346	PBANKA_030210	0.240046454654291
ENSG00000142937	PBANKA_030210	0.419390638356776
ENSG00000164938	PBANKA_030210	0.355709812081803
ENSG00000109814	PBANKA_030210	0.316382652056215
ENSG00000142945	PBANKA_030210	0.329470597438082
ENSG00000145945	PBANKA_030210	0.362875173905003
ENSG00000106780	PBANKA_030210	0.295835542838488
ENSG00000100028	PBANKA_030210	0.359697486220399
ENSG00000155097	PBANKA_030210	0.41660207509314
ENSG00000147457	PBANKA_030210	0.345624814681873
ENSG00000100644	PBANKA_030210	0.360203993383957
ENSG00000063978	PBANKA_030210	0.318719386788307
ENSG00000163818	PBANKA_030210	0.358734794644592
ENSG00000136156	PBANKA_030210	0.325549342472842
ENSG00000148187	PBANKA_030210	0.352711331215348
ENSG00000137074	PBANKA_030210	0.349389457255912
ENSG00000182768	PBANKA_030210	0.369580937647678
ENSG00000046651	PBANKA_030210	0.276295536017952
ENSG00000100804	PBANKA_030210	0.322461502023853
ENSG00000140403	PBANKA_030210	0.262778768797187
ENSG00000126262	PBANKA_030210	0.3597933331326
ENSG00000163558	PBANKA_030210	0.328433480169775
ENSG00000198677	PBANKA_030210	0.264723848138413
ENSG00000198856	PBANKA_030210	0.406104031379432
ENSG00000183077	PBANKA_030210	0.394829697757979
ENSG00000171953	PBANKA_030210	0.337584041733701
ENSG00000146555	PBANKA_030210	0.306733056551803
ENSG00000083457	PBANKA_030210	0.391557587897529
ENSG00000197345	PBANKA_030210	0.375849997524091
ENSG00000103174	PBANKA_030210	0.320477034567141
ENSG00000114686	PBANKA_030210	0.438593282117634
ENSG00000124783	PBANKA_030210	0.368412617980197
ENSG00000113810	PBANKA_030210	0.323072701148432
ENSG00000171766	PBANKA_030210	0.289938797859096
ENSG00000177453	PBANKA_030210	0.305484414077456
ENSG00000102104	PBANKA_030210	0.249745264350109
ENSG00000079134	PBANKA_030210	0.324110849248586
ENSG00000110315	PBANKA_030210	0.462819175231932
ENSG00000132423	PBANKA_030210	0.386785047028249
ENSG00000170836	PBANKA_030210	0.311555384715176
ENSG00000036565	PBANKA_030210	0.29766351853837
ENSG00000165501	PBANKA_030210	0.34637789587269
ENSG00000137413	PBANKA_030210	0.384453209119508
ENSG00000072952	PBANKA_030210	0.361865338190916
ENSG00000099942	PBANKA_030210	0.320181365547087
ENSG00000055208	PBANKA_030210	0.297728256248555
ENSG00000043143	PBANKA_030210	-0.241000038533607
ENSG00000141380	PBANKA_030210	0.352283561886764
ENSG00000133794	PBANKA_030210	0.278851296447808
ENSG00000132965	PBANKA_030210	0.427974164195013
ENSG00000114473	PBANKA_030210	0.354912061233947
ENSG00000132376	PBANKA_030210	0.372296382894049
ENSG00000028310	PBANKA_030210	0.338485160317555
ENSG00000122591	PBANKA_030210	0.283512105679889
ENSG00000227345	PBANKA_030210	0.253567432059986
ENSG00000148950	PBANKA_030210	0.406843464909796
ENSG00000164919	PBANKA_030210	0.333915924980289
ENSG00000213186	PBANKA_030210	0.360678273241096
ENSG00000183354	PBANKA_030210	0.290974775240581
ENSG00000022277	PBANKA_030210	0.386461309679351
ENSG00000170946	PBANKA_030210	0.401973579798802
ENSG00000164930	PBANKA_030210	0.384576317315322
ENSG00000088833	PBANKA_030210	0.333689069638136
ENSG00000132581	PBANKA_030210	0.362533414486445
ENSG00000134108	PBANKA_030210	0.402912798748871
ENSG00000159322	PBANKA_030210	0.441634235838946
ENSG00000185290	PBANKA_030210	0.367285538376338
ENSG00000132436	PBANKA_030210	0.369868534797073
ENSG00000148700	PBANKA_030210	0.309102190444727
ENSG00000128731	PBANKA_030210	-0.279657808227134
ENSG00000160014	PBANKA_030210	0.331178128316724
ENSG00000205927	PBANKA_030210	-0.216879059402238
ENSG00000104738	PBANKA_030210	0.418538862802679
ENSG00000070269	PBANKA_030210	0.375444755567175
ENSG00000229453	PBANKA_030210	0.364978976424797
ENSG00000204519	PBANKA_030210	0.227344489498665
ENSG00000177302	PBANKA_030210	0.299099290627696
ENSG00000112237	PBANKA_030210	0.3935860981423
ENSG00000173991	PBANKA_030210	-0.295220870982498
ENSG00000165480	PBANKA_030210	0.31528899451286
ENSG00000107771	PBANKA_030210	0.244487422378008
ENSG00000180329	PBANKA_030210	0.392326903673763
ENSG00000180336	PBANKA_030210	0.404858376372217
ENSG00000112739	PBANKA_030210	0.291186302661339
ENSG00000059691	PBANKA_030210	0.382864648922281
ENSG00000074356	PBANKA_030210	0.355385512779809
ENSG00000165140	PBANKA_030210	0.346236658158978
ENSG00000130348	PBANKA_030210	0.311884055129754
ENSG00000163877	PBANKA_030210	0.286856782028012
ENSG00000113368	PBANKA_030210	0.315023355446362
ENSG00000169032	PBANKA_030210	-0.264010039844547
ENSG00000106948	PBANKA_030210	-0.233355680131119
ENSG00000258890	PBANKA_030210	0.338840755770525
ENSG00000149273	PBANKA_030210	0.384162190245646
ENSG00000185689	PBANKA_030210	0.350741482783011
ENSG00000137310	PBANKA_030210	0.371247433694768
ENSG00000137312	PBANKA_030210	0.428239436341637
ENSG00000174446	PBANKA_030210	0.426176588681815
ENSG00000108854	PBANKA_030210	0.331410081022096
ENSG00000150773	PBANKA_030210	0.412027267541883
ENSG00000138092	PBANKA_030210	0.421279888347757
ENSG00000240764	PBANKA_030210	-0.319054424063544
ENSG00000150776	PBANKA_030210	0.421646369208091
ENSG00000138031	PBANKA_030210	0.444352330638482
ENSG00000108654	PBANKA_030210	0.350950932864611
ENSG00000184787	PBANKA_030210	0.381418867818092
ENSG00000142168	PBANKA_030210	0.384636527747621
ENSG00000138050	PBANKA_030210	0.34539158091341
ENSG00000219435	PBANKA_030210	-0.212849328448043
ENSG00000171490	PBANKA_030210	0.387340843830722
ENSG00000122550	PBANKA_030210	0.278707657029108
ENSG00000132740	PBANKA_030210	0.35169183765646
ENSG00000165409	PBANKA_030210	0.318796869533607
ENSG00000165816	PBANKA_030210	-0.216841590089893
ENSG00000132424	PBANKA_030210	0.267901626380737
ENSG00000110200	PBANKA_030210	0.357516520474372
ENSG00000145723	PBANKA_030210	0.39344679970846
ENSG00000123143	PBANKA_030210	-0.271600381791871
ENSG00000151292	PBANKA_030210	0.299092163930136
ENSG00000131351	PBANKA_030210	0.344817571091949
ENSG00000161647	PBANKA_030210	0.291374441936592
ENSG00000197562	PBANKA_030210	0.333657951336817
ENSG00000100221	PBANKA_030210	0.380788248067731
ENSG00000101224	PBANKA_030210	-0.260126576941694
ENSG00000125733	PBANKA_030210	0.323421583401731
ENSG00000134697	PBANKA_030210	0.411985985035671
ENSG00000185198	PBANKA_030210	-0.227073539896137
ENSG00000164828	PBANKA_030210	0.297275656138593
ENSG00000164291	PBANKA_030210	0.314297625822728
ENSG00000163879	PBANKA_030210	0.381162698035756
ENSG00000152700	PBANKA_030210	0.375576883106538
ENSG00000108773	PBANKA_030210	-0.289288710575476
ENSG00000148842	PBANKA_030210	0.372255932881068
ENSG00000092203	PBANKA_030210	0.329576546982078
ENSG00000164241	PBANKA_030210	0.399165007798432
ENSG00000078668	PBANKA_030210	0.37508508222603
ENSG00000115392	PBANKA_030210	0.312564042311603
ENSG00000111863	PBANKA_030210	0.320054793060004
ENSG00000134830	PBANKA_030210	0.361267307122647
ENSG00000155906	PBANKA_030210	0.379205322724628
ENSG00000137040	PBANKA_030210	0.323964797785359
ENSG00000214654	PBANKA_030210	0.255153557784218
ENSG00000180776	PBANKA_030210	0.305039618773473
ENSG00000078795	PBANKA_030210	0.227116850454914
ENSG00000009954	PBANKA_030210	0.23196021987842
ENSG00000100038	PBANKA_030210	0.359204872202302
ENSG00000028116	PBANKA_030210	0.354153546642906
ENSG00000169129	PBANKA_030210	-0.26063676071057
ENSG00000089685	PBANKA_030210	0.380403848919962
ENSG00000166794	PBANKA_030210	0.405806594691449
ENSG00000157734	PBANKA_030210	0.391778954616795
ENSG00000110429	PBANKA_030210	0.371712810167886
ENSG00000173540	PBANKA_030210	0.344027641007979
ENSG00000145757	PBANKA_030210	0.343920531518159
ENSG00000175449	PBANKA_030210	0.299487377940442
ENSG00000160469	PBANKA_030210	-0.263877542608098
ENSG00000182117	PBANKA_030210	0.355544008079486
ENSG00000106868	PBANKA_030210	0.323940567769351
ENSG00000131495	PBANKA_030210	0.366758868111034
ENSG00000154611	PBANKA_030210	0.423764608480217
ENSG00000106066	PBANKA_030210	0.30621932001418
ENSG00000035720	PBANKA_030210	0.319924068711504
ENSG00000172738	PBANKA_030210	0.351545042862758
ENSG00000167674	PBANKA_030210	0.322772148265872
ENSG00000170540	PBANKA_030210	0.342522711582481
ENSG00000037474	PBANKA_030210	0.339726343271671
ENSG00000134419	PBANKA_030210	0.478393401148646
ENSG00000173221	PBANKA_030210	0.409071211618151
ENSG00000167676	PBANKA_030210	0.371235555399252
ENSG00000133740	PBANKA_030210	0.394344703954745
ENSG00000164934	PBANKA_030210	0.400102142872119
ENSG00000165502	PBANKA_030210	0.392935862914376
ENSG00000169718	PBANKA_030210	0.331683862864658
ENSG00000062650	PBANKA_030210	0.325662501109113
ENSG00000204444	PBANKA_030210	0.322570157140918
ENSG00000175518	PBANKA_030210	-0.204630223670147
ENSG00000121807	PBANKA_030210	0.322763248163989
ENSG00000103275	PBANKA_030210	0.35240649168937
ENSG00000077684	PBANKA_030210	0.280340660113904
ENSG00000124535	PBANKA_030210	0.377208566018738
ENSG00000126368	PBANKA_030210	-0.342874281486359
ENSG00000164615	PBANKA_030210	0.437264745211978
ENSG00000138942	PBANKA_030210	0.378636610784332
ENSG00000167699	PBANKA_030210	0.370900264525824
ENSG00000160298	PBANKA_030210	0.33991710180114
ENSG00000166135	PBANKA_030210	0.368188803729238
ENSG00000214456	PBANKA_030210	0.393259438355853
ENSG00000171236	PBANKA_030210	0.330599133778182
ENSG00000156304	PBANKA_030210	-0.268295860589128
ENSG00000100934	PBANKA_030210	0.368033012643518
ENSG00000164494	PBANKA_030210	0.299837277104219
ENSG00000113643	PBANKA_030210	0.339589094371776
ENSG00000174442	PBANKA_030210	0.36928957591631
ENSG00000132274	PBANKA_030210	0.352098775925126
ENSG00000122008	PBANKA_030210	0.286921839305701
ENSG00000161533	PBANKA_030210	0.376916658592394
ENSG00000157020	PBANKA_030210	0.355354076370663
ENSG00000185800	PBANKA_030210	-0.264532810285213
ENSG00000116771	PBANKA_030210	0.394778623798499
ENSG00000203760	PBANKA_030210	0.360993417426765
ENSG00000101391	PBANKA_030210	0.353998766790458
ENSG00000122034	PBANKA_030210	0.401579889315016
ENSG00000137802	PBANKA_030210	-0.234860446365578
ENSG00000163577	PBANKA_030210	0.352206401230296
ENSG00000188994	PBANKA_030210	0.236258959374925
ENSG00000071539	PBANKA_030210	0.40772664351193
ENSG00000130413	PBANKA_030210	0.383278070949789
ENSG00000174444	PBANKA_030210	0.373027638286933
ENSG00000122033	PBANKA_030210	0.394627869147442
ENSG00000100983	PBANKA_030210	0.331457333989334
ENSG00000157017	PBANKA_030210	0.31205758119152
ENSG00000138180	PBANKA_030210	0.360819710508972
ENSG00000111850	PBANKA_030210	0.390686507802176
ENSG00000033178	PBANKA_030210	0.201804153010835
ENSG00000203872	PBANKA_030210	0.272288547165329
ENSG00000136098	PBANKA_030210	0.341049753852725
ENSG00000186188	PBANKA_030210	-0.244517404796612
ENSG00000185272	PBANKA_030210	0.382555484980786
ENSG00000221946	PBANKA_030210	-0.341292996825109
ENSG00000099889	PBANKA_030210	-0.303615594641831
ENSG00000148925	PBANKA_030210	0.367463032297101
ENSG00000188501	PBANKA_030210	0.34858831070665
ENSG00000147416	PBANKA_030210	0.301351407753833
ENSG00000112972	PBANKA_030210	0.395539733844701
ENSG00000130560	PBANKA_030210	0.3193360105364
ENSG00000176209	PBANKA_030210	0.411383138665472
ENSG00000168575	PBANKA_030210	0.300845952126665
ENSG00000049089	PBANKA_030210	0.370353845668882
ENSG00000148411	PBANKA_030210	0.302128996977044
ENSG00000138078	PBANKA_030210	0.307791546690958
ENSG00000104154	PBANKA_030210	0.298159133923918
ENSG00000116212	PBANKA_030210	0.354571051697716
ENSG00000146072	PBANKA_030210	-0.252571951774579
ENSG00000117859	PBANKA_030210	0.278792317162458
ENSG00000114209	PBANKA_030210	0.404749269082256
ENSG00000126261	PBANKA_030210	0.414942031935825
ENSG00000136925	PBANKA_030210	0.285368092867476
ENSG00000169764	PBANKA_030210	0.394911721193968
ENSG00000182541	PBANKA_030210	0.277724720280951
ENSG00000129518	PBANKA_030210	0.414974259691638
ENSG00000198087	PBANKA_030210	0.279932216910922
ENSG00000087157	PBANKA_030210	0.386351827692384
ENSG00000148335	PBANKA_030210	0.333914863280534
ENSG00000175348	PBANKA_030210	0.367509165685416
ENSG00000046653	PBANKA_030210	0.267157049555527
ENSG00000165060	PBANKA_030210	0.366919120755234
ENSG00000167874	PBANKA_030210	0.288553144953785
ENSG00000159495	PBANKA_030210	0.374815286228522
ENSG00000187775	PBANKA_030210	0.348122073149392
ENSG00000053770	PBANKA_030210	0.346314100400485
ENSG00000182963	PBANKA_030210	0.266417874048528
ENSG00000152683	PBANKA_030210	0.309499669382194
ENSG00000165487	PBANKA_030210	0.384108681426119
ENSG00000168916	PBANKA_030210	0.247572357818688
ENSG00000181904	PBANKA_030210	0.340875871081065
ENSG00000169490	PBANKA_030210	0.376390077335931
ENSG00000157557	PBANKA_030210	0.387583712455734
ENSG00000137076	PBANKA_030210	-0.231957492800464
ENSG00000113593	PBANKA_030210	0.386049244403631
ENSG00000136243	PBANKA_030210	0.378121206383521
ENSG00000050730	PBANKA_030210	0.46299850309692
ENSG00000139679	PBANKA_030210	0.311155769344331
ENSG00000147854	PBANKA_030210	0.312868285711303
ENSG00000137502	PBANKA_030210	0.295135137636601
ENSG00000125843	PBANKA_030210	0.342518936845933
ENSG00000175274	PBANKA_030210	0.298888016952659
ENSG00000101400	PBANKA_030210	0.273199758141095
ENSG00000145604	PBANKA_030210	0.352720379432611
ENSG00000090989	PBANKA_030210	0.332741517957283
ENSG00000117425	PBANKA_030210	-0.231642997567836
ENSG00000141384	PBANKA_030210	0.366130928391514
ENSG00000112658	PBANKA_030210	-0.240067321069051
ENSG00000118965	PBANKA_030210	0.265318741239829
ENSG00000064607	PBANKA_030210	0.299630680354616
ENSG00000155304	PBANKA_030210	0.342307412025242
ENSG00000166024	PBANKA_030210	0.241730440294227
ENSG00000178177	PBANKA_030210	0.278596378958011
ENSG00000138604	PBANKA_030210	0.277232869408405
ENSG00000109805	PBANKA_030210	0.283741242371821
ENSG00000104763	PBANKA_030210	0.378341781240028
ENSG00000129515	PBANKA_030210	0.38528880972357
ENSG00000135363	PBANKA_030210	0.351977323250146
ENSG00000101353	PBANKA_030210	0.32191517423399
ENSG00000078618	PBANKA_030210	0.401950330870846
ENSG00000174227	PBANKA_030210	0.282921179961394
ENSG00000151882	PBANKA_030210	0.337239622372184
ENSG00000151881	PBANKA_030210	0.405879506622339
ENSG00000108883	PBANKA_030210	0.337351537468445
ENSG00000161921	PBANKA_030210	0.385058344545022
ENSG00000165490	PBANKA_030210	0.395512498950523
ENSG00000125779	PBANKA_030210	0.348543086167624
ENSG00000141497	PBANKA_030210	0.42642621525488
ENSG00000155307	PBANKA_030210	0.406614205900841
ENSG00000164414	PBANKA_030210	0.341684011168531
ENSG00000116922	PBANKA_030210	0.343637339610254
ENSG00000161920	PBANKA_030210	0.299863534957844
ENSG00000145703	PBANKA_030210	0.273388782113883
ENSG00000137414	PBANKA_030210	0.400728481201157
ENSG00000101052	PBANKA_030210	0.335245898455467
ENSG00000117906	PBANKA_030210	0.347972484641968
ENSG00000188001	PBANKA_030210	0.356607021714122
ENSG00000092208	PBANKA_030210	0.328218689902753
ENSG00000169139	PBANKA_030210	0.427701084902025
ENSG00000155893	PBANKA_030210	0.326771875313135
ENSG00000145506	PBANKA_030210	-0.285107542122996
ENSG00000006638	PBANKA_030210	-0.204338016461816
ENSG00000101327	PBANKA_030210	0.267271590782738
ENSG00000168546	PBANKA_030210	-0.251584167372246
ENSG00000177311	PBANKA_030210	0.24818852182122
ENSG00000109911	PBANKA_030210	0.357163278200097
ENSG00000153037	PBANKA_030210	0.469319255722238
ENSG00000129235	PBANKA_030210	0.367412523898148
ENSG00000026025	PBANKA_030210	0.354184039869457
ENSG00000140006	PBANKA_030210	0.326061081174402
ENSG00000185015	PBANKA_030210	0.28134853742523
ENSG00000164733	PBANKA_030210	0.454390748443749
ENSG00000147316	PBANKA_030210	0.277838521708593
ENSG00000148985	PBANKA_030210	0.353075667561875
ENSG00000170113	PBANKA_030210	0.320143480344269
ENSG00000277791	PBANKA_030210	0.353282136142918
ENSG00000163536	PBANKA_030210	0.382158288662349
ENSG00000091106	PBANKA_030210	0.405480457390434
ENSG00000165821	PBANKA_030210	-0.309175606078686
ENSG00000118518	PBANKA_030210	0.381153311095
ENSG00000182400	PBANKA_030210	0.337021386344087
ENSG00000151611	PBANKA_030210	0.28256412029214
ENSG00000149716	PBANKA_030210	0.264484245169696
ENSG00000113621	PBANKA_030210	0.388830113182209
ENSG00000134504	PBANKA_030210	0.337853616101523
ENSG00000135387	PBANKA_030210	0.326782433067139
ENSG00000119820	PBANKA_030210	0.302487938985975
ENSG00000137154	PBANKA_030210	0.33694525621806
ENSG00000143870	PBANKA_030210	0.349093554444527
ENSG00000156374	PBANKA_030210	0.280027404538643
ENSG00000100941	PBANKA_030210	0.363709392045493
ENSG00000145979	PBANKA_030210	0.348003254367453
ENSG00000103381	PBANKA_030210	0.345565039712739
ENSG00000132570	PBANKA_030210	0.341170110033246
ENSG00000165832	PBANKA_030210	0.358768569670326
ENSG00000152705	PBANKA_030210	0.274520172990506
ENSG00000116209	PBANKA_030210	0.384110270470581
ENSG00000120253	PBANKA_030210	0.272978428847869
ENSG00000096093	PBANKA_030210	0.358949152491274
ENSG00000163617	PBANKA_030210	0.346825948089551
ENSG00000197580	PBANKA_030210	0.252856827431982
ENSG00000070785	PBANKA_030210	0.378431024177187
ENSG00000184307	PBANKA_030210	0.320122276523919
ENSG00000143882	PBANKA_030210	0.390094758131734
ENSG00000143924	PBANKA_030210	0.303700165372548
ENSG00000151576	PBANKA_030210	0.301696060754999
ENSG00000139977	PBANKA_030210	0.269638869079631
ENSG00000136940	PBANKA_030210	0.325735752065626
ENSG00000178202	PBANKA_030210	0.304399720424891
ENSG00000163376	PBANKA_030210	0.379386197852481
ENSG00000081307	PBANKA_030210	0.410493305125804
ENSG00000168803	PBANKA_030210	0.324511977012328
ENSG00000182973	PBANKA_030210	0.313986431216396
ENSG00000145416	PBANKA_030210	0.262472095026784
ENSG00000086065	PBANKA_030210	0.317988591827
ENSG00000124196	PBANKA_030210	0.354072353057137
ENSG00000078369	PBANKA_030210	0.320594127505117
ENSG00000092068	PBANKA_030210	-0.230602040868391
ENSG00000137807	PBANKA_030210	0.329375323943693
ENSG00000177025	PBANKA_030210	0.329041256848298
ENSG00000131368	PBANKA_030210	0.354423496045391
ENSG00000100100	PBANKA_030210	0.397263973184228
ENSG00000136933	PBANKA_030210	0.373734873201813
ENSG00000071282	PBANKA_030210	0.285936509930681
ENSG00000058063	PBANKA_030210	0.347088599936646
ENSG00000175352	PBANKA_030210	0.325425420699584
ENSG00000164051	PBANKA_030210	0.34457572154425
ENSG00000174799	PBANKA_030210	0.268395112275916
ENSG00000232112	PBANKA_030210	0.374553579296509
ENSG00000197006	PBANKA_030210	0.430012239302817
ENSG00000010292	PBANKA_030210	0.299759766965474
ENSG00000124191	PBANKA_030210	-0.248912700155826
ENSG00000136888	PBANKA_030210	0.471850053463255
ENSG00000140749	PBANKA_030210	0.386856185540877
ENSG00000119471	PBANKA_030210	0.329314444225812
ENSG00000151773	PBANKA_030210	0.349178659457395
ENSG00000113648	PBANKA_030210	0.42298374387078
ENSG00000081177	PBANKA_030210	0.291685418139424
ENSG00000166441	PBANKA_030210	0.377519524801519
ENSG00000166704	PBANKA_030210	0.302394499617689
ENSG00000107779	PBANKA_030210	0.307414794131276
ENSG00000162461	PBANKA_030210	0.318694861189345
ENSG00000109063	PBANKA_030210	0.309701048377146
ENSG00000185624	PBANKA_030210	0.376755942880879
ENSG00000176155	PBANKA_030210	0.294822292877311
ENSG00000180530	PBANKA_030210	0.329540999665173
ENSG00000197299	PBANKA_030210	0.301981507410682
ENSG00000164244	PBANKA_030210	0.275109113844462
ENSG00000229474	PBANKA_030210	0.342305917385579
ENSG00000134440	PBANKA_030210	0.314408320235869
ENSG00000164002	PBANKA_030210	0.414721811002594
ENSG00000155324	PBANKA_030210	0.332931276416107
ENSG00000116062	PBANKA_030210	0.358157963047166
ENSG00000133818	PBANKA_030210	0.309560768034369
ENSG00000112425	PBANKA_030210	0.415186195929756
ENSG00000164111	PBANKA_030210	0.348781892897651
ENSG00000235194	PBANKA_030210	0.330105776055833
ENSG00000181634	PBANKA_030210	0.295110658965536
ENSG00000163512	PBANKA_030210	0.343538821534966
ENSG00000176563	PBANKA_030210	0.334871071633182
ENSG00000144566	PBANKA_030210	0.39504796130247
ENSG00000148835	PBANKA_030210	0.33651804155543
ENSG00000183977	PBANKA_030210	0.345719033322153
ENSG00000188266	PBANKA_030210	0.413525829569837
ENSG00000142235	PBANKA_030210	-0.29517212574813
ENSG00000159267	PBANKA_030210	0.275651403738832
ENSG00000166401	PBANKA_030210	0.35936129105006
ENSG00000172239	PBANKA_030210	0.369686684000101
ENSG00000156928	PBANKA_030210	0.36292931103966
ENSG00000136231	PBANKA_030210	0.318038269429756
ENSG00000126107	PBANKA_030210	-0.245560937783324
ENSG00000141665	PBANKA_030210	0.336457279260511
ENSG00000273559	PBANKA_030210	0.376427399161193
ENSG00000099246	PBANKA_030210	0.42383126051738
ENSG00000126088	PBANKA_030210	0.388181844511005
ENSG00000002016	PBANKA_030210	0.293792728649203
ENSG00000071462	PBANKA_030210	0.369638284319583
ENSG00000145740	PBANKA_030210	0.381678829740229
ENSG00000089916	PBANKA_030210	0.270204234059651
ENSG00000128872	PBANKA_030210	0.216374353524768
ENSG00000112667	PBANKA_030210	0.34117826362674
ENSG00000104941	PBANKA_030210	-0.238316448944878
ENSG00000136932	PBANKA_030210	0.359528831970129
ENSG00000139971	PBANKA_030210	0.287274081176173
ENSG00000131966	PBANKA_030210	0.442683347838723
ENSG00000137462	PBANKA_030210	0.377231245938698
ENSG00000099968	PBANKA_030210	0.352872228914176
ENSG00000078237	PBANKA_030210	0.387587014883343
ENSG00000239900	PBANKA_030210	0.396531396564906
ENSG00000148153	PBANKA_030210	0.377390366548441
ENSG00000114520	PBANKA_030210	0.436308810494859
ENSG00000133256	PBANKA_030210	0.372008871408413
ENSG00000149100	PBANKA_030210	0.367009923914755
ENSG00000120656	PBANKA_030210	0.366046317925664
ENSG00000166710	PBANKA_030210	0.450951519025766
ENSG00000146216	PBANKA_030210	-0.218790630480651
ENSG00000172183	PBANKA_030210	0.387791195456003
ENSG00000075336	PBANKA_030210	0.295998742918677
ENSG00000081087	PBANKA_030210	0.416142885177307
ENSG00000147669	PBANKA_030210	0.437126615835167
ENSG00000114098	PBANKA_030210	0.285924186071475
ENSG00000100796	PBANKA_030210	0.271752228784051
ENSG00000204438	PBANKA_030210	0.380591393578014
ENSG00000101146	PBANKA_030210	0.330835636376084
ENSG00000124532	PBANKA_030210	0.353417580408034
ENSG00000113851	PBANKA_030210	0.384455826536756
ENSG00000148158	PBANKA_030210	0.324329038089252
ENSG00000176261	PBANKA_030210	0.364905764788528
ENSG00000134057	PBANKA_030210	0.383363625114028
ENSG00000140030	PBANKA_030210	0.339069042916731
ENSG00000196588	PBANKA_030210	-0.23461454078578
ENSG00000091536	PBANKA_030210	0.37164741246073
ENSG00000072756	PBANKA_030210	0.335917708895703
ENSG00000129083	PBANKA_030210	0.350061217283359
ENSG00000133028	PBANKA_030210	0.347967183686104
ENSG00000177082	PBANKA_030210	0.380787847128942
ENSG00000105516	PBANKA_030210	-0.259572899815475
ENSG00000187824	PBANKA_030210	0.256705563771375
ENSG00000178105	PBANKA_030210	0.373959008402286
ENSG00000113456	PBANKA_030210	0.387811631174678
ENSG00000054983	PBANKA_030210	0.278425403793752
ENSG00000157954	PBANKA_030210	0.340975892252189
ENSG00000164053	PBANKA_030210	0.327037333834809
ENSG00000165525	PBANKA_030210	0.272569441725449
ENSG00000089693	PBANKA_030210	0.314522011084574
ENSG00000155189	PBANKA_030210	0.318298351493693
ENSG00000145708	PBANKA_030210	0.435583387018137
ENSG00000178445	PBANKA_030210	0.35733563957542
ENSG00000122952	PBANKA_030210	0.380867184595298
ENSG00000104228	PBANKA_030210	0.355869136718021
ENSG00000163378	PBANKA_030210	0.312008514271078
ENSG00000164512	PBANKA_030210	0.387630601503238
ENSG00000112333	PBANKA_030210	0.297508733509033
ENSG00000165516	PBANKA_030210	0.334016823914724
ENSG00000185753	PBANKA_030210	0.347242139593466
ENSG00000034677	PBANKA_030210	0.302331511351412
ENSG00000101160	PBANKA_030210	0.349798829421905
ENSG00000104450	PBANKA_030210	0.372211228678397
ENSG00000145354	PBANKA_030210	0.370777414953825
ENSG00000145990	PBANKA_030210	0.355399472371902
ENSG00000162419	PBANKA_030210	0.290770052072031
ENSG00000213676	PBANKA_030210	-0.210663021974701
ENSG00000171169	PBANKA_030210	0.353142572781462
ENSG00000136100	PBANKA_030210	0.371226452785656
ENSG00000182220	PBANKA_030210	0.369703569460361
ENSG00000134058	PBANKA_030210	0.353112064729741
ENSG00000188895	PBANKA_030210	0.333412035822907
ENSG00000179859	PBANKA_030210	0.315743095341965
ENSG00000185614	PBANKA_030210	-0.299304260309358
ENSG00000177692	PBANKA_030210	0.265062597345343
ENSG00000164850	PBANKA_030210	0.356029355119108
ENSG00000120280	PBANKA_030210	0.288073308619588
ENSG00000118961	PBANKA_030210	0.352527269434671
ENSG00000184984	PBANKA_030210	0.234783368535977
ENSG00000041357	PBANKA_030210	0.408674930573033
ENSG00000093144	PBANKA_030210	0.391960716932766
ENSG00000140157	PBANKA_030210	0.362223282529584
ENSG00000162928	PBANKA_030210	0.321276946710134
ENSG00000113387	PBANKA_030210	0.468633143762121
ENSG00000113597	PBANKA_030210	0.419255211475161
ENSG00000141485	PBANKA_030210	0.351940497011157
ENSG00000163636	PBANKA_030210	0.38626966795033
ENSG00000153044	PBANKA_030210	0.357596509288071
ENSG00000095380	PBANKA_030210	0.384278864685449
ENSG00000105641	PBANKA_030210	0.338082043794573
ENSG00000197860	PBANKA_030210	0.400327655813897
ENSG00000171867	PBANKA_030210	0.311549945686146
ENSG00000108651	PBANKA_030210	0.404241550760164
ENSG00000109466	PBANKA_030210	0.241374890545532
ENSG00000112335	PBANKA_030210	0.432046936794942
ENSG00000184014	PBANKA_030210	0.374100793572549
ENSG00000042317	PBANKA_030210	0.321291974956545
ENSG00000102580	PBANKA_030210	0.280265405424261
ENSG00000177558	PBANKA_030210	-0.284190652143551
ENSG00000013523	PBANKA_030210	-0.234443508327892
ENSG00000146143	PBANKA_030210	0.316349697854912
ENSG00000144744	PBANKA_030210	0.410883051790748
ENSG00000047621	PBANKA_030210	0.432527068450897
ENSG00000134153	PBANKA_030210	0.371940462202598
ENSG00000147853	PBANKA_030210	0.385196026697719
ENSG00000008226	PBANKA_030210	0.374896154752486
ENSG00000040275	PBANKA_030210	0.355030033791858
ENSG00000176533	PBANKA_030210	0.342566826591125
ENSG00000112339	PBANKA_030210	0.391074607193551
ENSG00000100220	PBANKA_030210	0.394381645750706
ENSG00000124657	PBANKA_030210	0.320740230564777
ENSG00000144747	PBANKA_030210	0.300118582917558
ENSG00000072401	PBANKA_030210	0.36336839153081
ENSG00000118496	PBANKA_030210	0.258009106745822
ENSG00000042980	PBANKA_030210	0.345862877767335
ENSG00000185880	PBANKA_030210	0.39619512318339
ENSG00000137098	PBANKA_030210	0.344384757175123
ENSG00000017797	PBANKA_030210	0.344624204430035
ENSG00000164088	PBANKA_030210	0.368126435793246
ENSG00000114302	PBANKA_030210	0.380856259708249
ENSG00000029639	PBANKA_030210	0.335453410317268
ENSG00000227500	PBANKA_030210	-0.197465691356585
ENSG00000157426	PBANKA_030210	0.365913017839759
ENSG00000178802	PBANKA_030210	0.355120853589563
ENSG00000095015	PBANKA_030210	0.304613386408166
ENSG00000076641	PBANKA_030210	0.338617564991872
ENSG00000125409	PBANKA_030210	0.337137809383956
ENSG00000136108	PBANKA_030210	0.400712844046083
ENSG00000112984	PBANKA_030210	0.303125759809395
ENSG00000101265	PBANKA_030210	0.343162881971612
ENSG00000078053	PBANKA_030210	0.283393651848729
ENSG00000108561	PBANKA_030210	0.406500016906301
ENSG00000007520	PBANKA_030210	0.373135638613952
ENSG00000100902	PBANKA_030210	0.42956110340637
ENSG00000007516	PBANKA_030210	-0.203641615365225
ENSG00000188352	PBANKA_030210	0.288559316041091
ENSG00000139737	PBANKA_030210	0.376598650137246
ENSG00000110048	PBANKA_030210	0.255447492874568
ENSG00000129197	PBANKA_030210	0.349074105547305
ENSG00000138594	PBANKA_030210	0.262945625848846
ENSG00000029364	PBANKA_030210	0.262383854952746
ENSG00000134152	PBANKA_030210	0.299934452061757
ENSG00000150054	PBANKA_030210	0.243599430295011
ENSG00000129460	PBANKA_030210	0.378257971235215
ENSG00000237651	PBANKA_030210	0.462071472838719
ENSG00000169026	PBANKA_030210	0.349260264945645
ENSG00000092020	PBANKA_030210	0.408290269088862
ENSG00000164253	PBANKA_030210	0.389526444027759
ENSG00000078177	PBANKA_030210	0.241115398009744
ENSG00000107643	PBANKA_030210	0.270856713881163
ENSG00000112996	PBANKA_030210	0.356505024259416
ENSG00000049245	PBANKA_030210	0.359447743255005
ENSG00000090316	PBANKA_030210	0.289178276911263
ENSG00000152942	PBANKA_030210	0.368192202058592
ENSG00000119844	PBANKA_030210	0.347137724661663
ENSG00000074695	PBANKA_030210	0.350279742580053
ENSG00000102547	PBANKA_030210	0.355606501712848
ENSG00000120158	PBANKA_030210	0.422580313994204
ENSG00000171448	PBANKA_030210	0.2855518040113
ENSG00000079616	PBANKA_030210	0.347161287722514
ENSG00000115421	PBANKA_030210	0.294455326207185
ENSG00000012171	PBANKA_030210	0.34488715575664
ENSG00000168724	PBANKA_030210	0.355570534600836
ENSG00000176386	PBANKA_030210	0.388974488323108
ENSG00000079215	PBANKA_030210	0.339387585648721
ENSG00000169193	PBANKA_030210	0.378811042411542
ENSG00000145050	PBANKA_030210	0.386594332184479
ENSG00000109113	PBANKA_030210	0.385781633983733
ENSG00000095787	PBANKA_030210	0.31985603662453
ENSG00000110328	PBANKA_030210	0.280150126857431
ENSG00000175895	PBANKA_030210	0.282660238884588
ENSG00000164430	PBANKA_030210	0.259448501675349
ENSG00000129810	PBANKA_030210	0.331619910949794
ENSG00000052802	PBANKA_030210	0.330189586245344
ENSG00000133104	PBANKA_030210	0.463203635796706
ENSG00000197208	PBANKA_030210	0.394782753451975
ENSG00000176623	PBANKA_030210	0.360192190495749
ENSG00000101290	PBANKA_030210	0.413534109444184
ENSG00000147050	PBANKA_030210	0.276160989458568
ENSG00000197136	PBANKA_030210	-0.324197690539647
ENSG00000163702	PBANKA_030210	0.348844210314371
ENSG00000069849	PBANKA_030210	0.360305437899323
ENSG00000137710	PBANKA_030210	0.306094296987956
ENSG00000183431	PBANKA_030210	0.390967192265094
ENSG00000089057	PBANKA_030210	0.299331404683596
ENSG00000095383	PBANKA_030210	0.36428382996809
ENSG00000168421	PBANKA_030210	0.350062232752034
ENSG00000170175	PBANKA_030210	0.355501161069397
ENSG00000276234	PBANKA_030210	0.338586856233285
ENSG00000165272	PBANKA_030210	0.32565707079551
ENSG00000095066	PBANKA_030210	0.37320831117623
ENSG00000137824	PBANKA_030210	0.331147911395062
ENSG00000156467	PBANKA_030210	0.458085289630887
ENSG00000132463	PBANKA_030210	0.378248022472017
ENSG00000069974	PBANKA_030210	0.357080849992387
ENSG00000170571	PBANKA_030210	0.311226250672263
ENSG00000175606	PBANKA_030210	0.410267648233659
ENSG00000108588	PBANKA_030210	0.305775171247017
ENSG00000198001	PBANKA_030210	0.311665304833025
ENSG00000174780	PBANKA_030210	0.338322100847047
ENSG00000104889	PBANKA_030210	0.31866218422559
ENSG00000204618	PBANKA_030210	0.282073758016009
ENSG00000260916	PBANKA_030210	0.37300502181845
ENSG00000213983	PBANKA_030210	0.321635128310286
ENSG00000152990	PBANKA_030210	0.34290900436091
ENSG00000067606	PBANKA_030210	0.350657862143957
ENSG00000067167	PBANKA_030210	0.402422302171318
ENSG00000100167	PBANKA_030210	-0.272590725582851
ENSG00000100647	PBANKA_030210	-0.283039652458471
ENSG00000198026	PBANKA_030210	-0.302596367119903
ENSG00000148334	PBANKA_030210	0.323704726097646
ENSG00000284491	PBANKA_030210	0.366535647588466
ENSG00000069943	PBANKA_030210	0.388836854926978
ENSG00000123737	PBANKA_030210	0.338611687094205
ENSG00000128050	PBANKA_030210	0.38084121533853
ENSG00000114742	PBANKA_030210	0.317640123357981
ENSG00000110768	PBANKA_030210	0.365237212118142
ENSG00000142494	PBANKA_030210	-0.267574074349611
ENSG00000168438	PBANKA_030210	0.324530668448804
ENSG00000165271	PBANKA_030210	-0.215135136588403
ENSG00000134516	PBANKA_030210	0.257377047210809
ENSG00000146007	PBANKA_030210	0.4289525222724
ENSG00000170445	PBANKA_030210	0.344896165467611
ENSG00000198522	PBANKA_030210	0.340728842046704
ENSG00000145386	PBANKA_030210	0.280170359460288
ENSG00000168818	PBANKA_030210	0.389796571832824
ENSG00000259431	PBANKA_030210	0.326354335158149
ENSG00000110172	PBANKA_030210	0.302153934736145
ENSG00000171792	PBANKA_030210	0.4091926660943
ENSG00000154920	PBANKA_030210	0.369109177570955
ENSG00000174343	PBANKA_030210	-0.269423181116573
ENSG00000154589	PBANKA_030210	0.479776522605295
ENSG00000052723	PBANKA_030210	0.32346105548414
ENSG00000121577	PBANKA_030210	0.340779665023586
ENSG00000159131	PBANKA_030210	0.379864174494907
ENSG00000243943	PBANKA_030210	0.287414824672475
ENSG00000128463	PBANKA_030210	0.401444880953044
ENSG00000110274	PBANKA_030210	0.296510793573563
ENSG00000163798	PBANKA_030210	0.34255789789768
ENSG00000108592	PBANKA_030210	0.354406300913376
ENSG00000172466	PBANKA_030210	0.34176556349776
ENSG00000114841	PBANKA_030210	0.327633743114263
ENSG00000152270	PBANKA_030210	0.279049512546072
ENSG00000087191	PBANKA_030210	0.326991695657439
ENSG00000119760	PBANKA_030210	0.375940249511362
ENSG00000104129	PBANKA_030210	0.33985198702781
ENSG00000101574	PBANKA_030210	0.308578805106159
ENSG00000092529	PBANKA_030210	0.32432159018671
ENSG00000155719	PBANKA_030210	0.281687924576969
ENSG00000169016	PBANKA_030210	0.372272935386514
ENSG00000104381	PBANKA_030210	0.361388112998211
ENSG00000179477	PBANKA_030210	0.35132352856374
ENSG00000128918	PBANKA_030210	0.324807905023084
ENSG00000120314	PBANKA_030210	0.377310746931671
ENSG00000155329	PBANKA_030210	0.411835947398564
ENSG00000205758	PBANKA_030210	0.321483432162081
ENSG00000167904	PBANKA_030210	0.339983421475863
ENSG00000183741	PBANKA_030210	-0.196867543420312
ENSG00000119487	PBANKA_030210	0.378774456837903
ENSG00000147592	PBANKA_030210	0.362313579192692
ENSG00000115084	PBANKA_030210	0.28915466194589
ENSG00000145545	PBANKA_030210	0.334952791519236
ENSG00000122490	PBANKA_030210	0.34538294188811
ENSG00000137574	PBANKA_030210	0.27552491920728
ENSG00000103569	PBANKA_030210	0.405696772663171
ENSG00000154359	PBANKA_030210	0.370374811826924
ENSG00000130150	PBANKA_030210	0.385101694483995
ENSG00000196981	PBANKA_030210	0.286547487316768
ENSG00000166902	PBANKA_030210	0.36496210871552
ENSG00000134905	PBANKA_030210	0.389739670732809
ENSG00000172673	PBANKA_030210	0.269822532156011
ENSG00000105339	PBANKA_030210	0.264467901382426
ENSG00000204264	PBANKA_030210	0.370024372450079
ENSG00000064225	PBANKA_030210	0.321133257464248
ENSG00000166091	PBANKA_030210	0.354764491176465
ENSG00000196083	PBANKA_030210	0.302160627872307
ENSG00000148450	PBANKA_030210	0.418804807606425
ENSG00000148396	PBANKA_030210	-0.260438441162179
ENSG00000276043	PBANKA_030210	0.28619659158248
ENSG00000183066	PBANKA_030210	0.301344526486752
ENSG00000124588	PBANKA_030210	0.387396139569691
ENSG00000164466	PBANKA_030210	0.397393150410108
ENSG00000157870	PBANKA_030210	0.313104243553988
ENSG00000091527	PBANKA_030210	0.401561798015052
ENSG00000168591	PBANKA_030210	0.378488006850042
ENSG00000276023	PBANKA_030210	0.359394135142742
ENSG00000080986	PBANKA_030210	0.352686797724262
ENSG00000100814	PBANKA_030210	0.387024354391551
ENSG00000186104	PBANKA_030210	0.42708754288168
ENSG00000057019	PBANKA_030210	0.278807669406405
ENSG00000148219	PBANKA_030210	0.303661656651212
ENSG00000156136	PBANKA_030210	0.353173798967699
ENSG00000135297	PBANKA_030210	0.296496565699693
ENSG00000074660	PBANKA_030210	0.35865167211293
ENSG00000177613	PBANKA_030210	0.287512219465485
ENSG00000130717	PBANKA_030210	0.369784894462792
ENSG00000086504	PBANKA_030210	0.368909309523619
ENSG00000163412	PBANKA_030210	0.335271571338524
ENSG00000164305	PBANKA_030210	0.405672476295675
ENSG00000105397	PBANKA_030210	0.341590953493195
ENSG00000186310	PBANKA_030210	0.288010764591489
ENSG00000197062	PBANKA_030210	0.326825633848939
ENSG00000170837	PBANKA_030210	0.453077713228278
ENSG00000141759	PBANKA_030210	0.381358567319975
ENSG00000151239	PBANKA_030210	0.34978797090584
ENSG00000101346	PBANKA_030210	0.324288529907663
ENSG00000154957	PBANKA_030210	0.30635711738918
ENSG00000089199	PBANKA_030210	0.342849194017714
ENSG00000069869	PBANKA_030210	0.316876015694283
ENSG00000122912	PBANKA_030210	0.30629283774362
ENSG00000085491	PBANKA_030210	0.307870803047254
ENSG00000069966	PBANKA_030210	0.340612665225415
ENSG00000144867	PBANKA_030210	0.406864834419505
ENSG00000169251	PBANKA_030210	0.369506567224031
ENSG00000162390	PBANKA_030210	-0.298721620944585
ENSG00000162391	PBANKA_030210	-0.318278678972586
ENSG00000188647	PBANKA_030210	0.267021354769988
ENSG00000169255	PBANKA_030210	0.350583083962307
ENSG00000196199	PBANKA_030210	0.304231132675965
ENSG00000147202	PBANKA_030210	0.282311314875349
ENSG00000101558	PBANKA_030210	0.382027840045635
ENSG00000136869	PBANKA_030210	0.300480784304779
ENSG00000159200	PBANKA_030210	0.354828020414109
ENSG00000125703	PBANKA_030210	0.419306988688144
ENSG00000120594	PBANKA_030210	0.34812338188195
ENSG00000100815	PBANKA_030210	0.251034754145351
ENSG00000163697	PBANKA_030210	-0.212475290824938
ENSG00000051596	PBANKA_030210	0.39525689677096
ENSG00000102103	PBANKA_030210	0.370779329561993
ENSG00000163840	PBANKA_030210	0.295114889093303
ENSG00000138496	PBANKA_030210	0.359512378068163
ENSG00000094804	PBANKA_030210	0.355266440461833
ENSG00000136986	PBANKA_030210	0.340942435525116
ENSG00000105401	PBANKA_030210	0.379813369352201
ENSG00000140382	PBANKA_030210	0.353884696029278
ENSG00000100209	PBANKA_030210	0.370139775790662
ENSG00000160396	PBANKA_030210	-0.358556671790744
ENSG00000138686	PBANKA_030210	0.316064397552283
ENSG00000065989	PBANKA_030210	-0.295051713193615
ENSG00000089195	PBANKA_030210	0.452815170563611
ENSG00000141127	PBANKA_030210	0.374797856534835
ENSG00000183765	PBANKA_030210	0.35069688830636
ENSG00000148303	PBANKA_030210	0.37469433513263
ENSG00000185619	PBANKA_030210	0.340739608975358
ENSG00000148400	PBANKA_030210	-0.238599501039243
ENSG00000243725	PBANKA_030210	0.340392284446127
ENSG00000165209	PBANKA_030210	0.320486271855671
ENSG00000088448	PBANKA_030210	0.32961568761963
ENSG00000161281	PBANKA_030210	-0.277132808405577
ENSG00000113583	PBANKA_030210	0.404805109585222
ENSG00000127586	PBANKA_030210	0.305898296366271
ENSG00000137492	PBANKA_030210	0.423927333544939
ENSG00000167635	PBANKA_030210	0.250495975288332
ENSG00000022567	PBANKA_030210	0.310963762807683
ENSG00000155034	PBANKA_030210	-0.272287184392961
ENSG00000108465	PBANKA_030210	0.364086413624896
ENSG00000162636	PBANKA_030210	0.228850116348275
ENSG00000079931	PBANKA_030210	0.363567024965229
ENSG00000013275	PBANKA_030210	0.339612642418397
ENSG00000133731	PBANKA_030210	0.406235371195662
ENSG00000140367	PBANKA_030210	0.281498775581987
ENSG00000145817	PBANKA_030210	0.396929287425383
ENSG00000166471	PBANKA_030210	0.262565261558215
ENSG00000184983	PBANKA_030210	0.396344966438373
ENSG00000178149	PBANKA_030210	0.358681736666375
ENSG00000130935	PBANKA_030210	0.352626002779419
ENSG00000129484	PBANKA_030210	0.364749516438518
ENSG00000251692	PBANKA_030210	-0.279878809364419
ENSG00000074319	PBANKA_030210	0.379106542609582
ENSG00000105662	PBANKA_030210	-0.283714335920527
ENSG00000074935	PBANKA_030210	0.390624855053604
ENSG00000239264	PBANKA_030210	0.385528779670224
ENSG00000104805	PBANKA_030210	0.349073695510555
ENSG00000156471	PBANKA_030210	0.34811062125463
ENSG00000138629	PBANKA_030210	0.372104002990608
ENSG00000198945	PBANKA_030210	0.25733500558424
ENSG00000153162	PBANKA_030210	0.263096438189902
ENSG00000075884	PBANKA_030210	0.382465570402902
ENSG00000119725	PBANKA_030210	0.369157833784614
ENSG00000241258	PBANKA_030210	0.277510408047632
ENSG00000197885	PBANKA_030210	0.405509597779018
ENSG00000151725	PBANKA_030210	0.404097675823608
ENSG00000088766	PBANKA_030210	0.385797688351818
ENSG00000076513	PBANKA_030210	0.361787466617086
ENSG00000184007	PBANKA_030210	0.386296546185045
ENSG00000114446	PBANKA_030210	0.391100930596553
ENSG00000115091	PBANKA_030210	0.361435189349976
ENSG00000172469	PBANKA_030210	0.325776286359363
ENSG00000111832	PBANKA_030210	0.411086450612102
ENSG00000158234	PBANKA_030210	0.41030825596395
ENSG00000165195	PBANKA_030210	0.393690827473291
ENSG00000173218	PBANKA_030210	0.291298276457537
ENSG00000115525	PBANKA_030210	0.331187110760327
ENSG00000129347	PBANKA_030210	0.359426140919169
ENSG00000122970	PBANKA_030210	0.258043912222901
ENSG00000162639	PBANKA_030210	0.411440995634735
ENSG00000197496	PBANKA_030210	-0.248528718271239
ENSG00000176170	PBANKA_030210	0.320970352200384
ENSG00000131944	PBANKA_030210	0.369965560464187
ENSG00000196636	PBANKA_030210	0.471660123159495
ENSG00000120451	PBANKA_030210	0.335612835115896
ENSG00000187210	PBANKA_030210	0.378601021955539
ENSG00000124279	PBANKA_030210	0.400454764423031
ENSG00000124275	PBANKA_030210	0.321661120152055
ENSG00000164114	PBANKA_030210	0.343764669292919
ENSG00000116353	PBANKA_030210	0.31205582660148
ENSG00000006611	PBANKA_030210	-0.283777195582965
ENSG00000178896	PBANKA_030210	0.354284850766138
ENSG00000143033	PBANKA_030210	0.355848628893641
ENSG00000059122	PBANKA_030210	0.295144400415933
ENSG00000156050	PBANKA_030210	0.379329756974929
ENSG00000148225	PBANKA_030210	0.343227389015103
ENSG00000103035	PBANKA_030210	0.448319652230657
ENSG00000113638	PBANKA_030210	0.39404173449043
ENSG00000152558	PBANKA_030210	0.365092017486418
ENSG00000104953	PBANKA_030210	0.385186256986447
ENSG00000116750	PBANKA_030210	0.342518567215538
ENSG00000121022	PBANKA_030210	0.350102813732287
ENSG00000111834	PBANKA_030210	0.299578378219313
ENSG00000105664	PBANKA_030210	-0.208737941990193
ENSG00000158604	PBANKA_030210	0.332657361941323
ENSG00000153339	PBANKA_030210	0.352185104823449
ENSG00000121964	PBANKA_030210	0.463259575721873
ENSG00000168036	PBANKA_030210	0.368558359478209
ENSG00000166527	PBANKA_030210	0.40457280701635
ENSG00000126858	PBANKA_030210	0.300137516734387
ENSG00000108061	PBANKA_030210	0.317163822724408
ENSG00000103037	PBANKA_030210	0.36811044790816
ENSG00000104312	PBANKA_030210	0.335011112922029
ENSG00000205581	PBANKA_030210	0.438245775649837
ENSG00000196227	PBANKA_030210	0.316054454249828
ENSG00000178125	PBANKA_030210	0.414021364437158
ENSG00000132825	PBANKA_030210	0.36090302715479
ENSG00000070010	PBANKA_030210	0.392255307757115
ENSG00000152953	PBANKA_030210	0.460229715046968
ENSG00000079950	PBANKA_030210	0.28888379786166
ENSG00000163428	PBANKA_030210	0.336642415320913
ENSG00000125347	PBANKA_030210	0.302878159043091
ENSG00000132182	PBANKA_030210	-0.259247838049275
ENSG00000117500	PBANKA_030210	0.393550653001384
ENSG00000166523	PBANKA_030210	0.430850692372856
ENSG00000175054	PBANKA_030210	0.260544778456707
ENSG00000136449	PBANKA_030210	0.32290107143134
ENSG00000166478	PBANKA_030210	0.312143480526425
ENSG00000166454	PBANKA_030210	0.380318605963976
ENSG00000254004	PBANKA_030210	0.274949869993274
ENSG00000166451	PBANKA_030210	0.329155527830102
ENSG00000196547	PBANKA_030210	0.439109368010011
ENSG00000186088	PBANKA_030210	0.344036113708146
ENSG00000158445	PBANKA_030210	0.289945283459831
ENSG00000132356	PBANKA_030210	0.276542041737445
ENSG00000124228	PBANKA_030210	0.355604140091889
ENSG00000198961	PBANKA_030210	0.270293413284353
ENSG00000166455	PBANKA_030210	0.259673497235978
ENSG00000055955	PBANKA_030210	0.323965673877086
ENSG00000152492	PBANKA_030210	0.334335871379591
ENSG00000103121	PBANKA_030210	0.363091570457068
ENSG00000070669	PBANKA_030210	0.395900665377294
ENSG00000102359	PBANKA_030210	0.263634308505142
ENSG00000127951	PBANKA_030210	0.296344836768571
ENSG00000150401	PBANKA_030210	0.317773077983682
ENSG00000171121	PBANKA_030210	0.389821491268149
ENSG00000135205	PBANKA_030210	0.335741552283873
ENSG00000112299	PBANKA_030210	0.425827944570899
ENSG00000169087	PBANKA_030210	0.349381914689632
ENSG00000102010	PBANKA_030210	0.454154039372046
ENSG00000106976	PBANKA_030210	-0.256255734393479
ENSG00000188747	PBANKA_030210	-0.322312034641694
ENSG00000075292	PBANKA_030210	0.260141239424064
ENSG00000013810	PBANKA_030210	0.341104447691024
ENSG00000148248	PBANKA_030210	0.345577100422911
ENSG00000087842	PBANKA_030210	0.382505921307958
ENSG00000180998	PBANKA_030210	0.28226017041379
ENSG00000175467	PBANKA_030210	0.368772561854408
ENSG00000138463	PBANKA_030210	0.323102482523986
ENSG00000120705	PBANKA_030210	0.407427675185478
ENSG00000178163	PBANKA_030210	0.259895671556478
ENSG00000277161	PBANKA_030210	0.278324652632059
ENSG00000171453	PBANKA_030210	0.316217081533231
ENSG00000186603	PBANKA_030210	0.380091407828359
ENSG00000172057	PBANKA_030210	0.375228194400949
ENSG00000159921	PBANKA_030210	0.300852301261533
ENSG00000131584	PBANKA_030210	-0.264755532776705
ENSG00000151247	PBANKA_030210	0.354963984068038
ENSG00000010319	PBANKA_030210	-0.2832781017071
ENSG00000151726	PBANKA_030210	0.357253935570104
ENSG00000163884	PBANKA_030210	-0.231898249894936
ENSG00000180773	PBANKA_030210	0.307446164136869
ENSG00000134371	PBANKA_030210	0.272020326229738
ENSG00000163738	PBANKA_030210	0.316305999575821
ENSG00000007952	PBANKA_030210	-0.272588507113901
ENSG00000145868	PBANKA_030210	0.360874198382757
ENSG00000164823	PBANKA_030210	0.289994984738473
ENSG00000168876	PBANKA_030210	0.42565884694633
ENSG00000111229	PBANKA_030210	0.412909554283169
ENSG00000131871	PBANKA_030210	0.36603770629996
ENSG00000121578	PBANKA_030210	0.426139500628832
ENSG00000183153	PBANKA_030210	0.326547519170867
ENSG00000198839	PBANKA_030210	0.412754402943294
ENSG00000065717	PBANKA_030210	-0.287221397344715
ENSG00000270882	PBANKA_030210	0.328964989166243
ENSG00000103061	PBANKA_030210	0.337610868850487
ENSG00000156508	PBANKA_030210	0.412943993598982
ENSG00000134627	PBANKA_030210	0.351414057053194
ENSG00000132024	PBANKA_030210	-0.238047839351005
ENSG00000144445	PBANKA_030210	0.273293004354812
ENSG00000168411	PBANKA_030210	0.301198085266943
ENSG00000132016	PBANKA_030210	-0.246042171286052
ENSG00000109618	PBANKA_030210	0.285926897595928
ENSG00000215475	PBANKA_030210	-0.258906597889744
ENSG00000132259	PBANKA_030210	0.361746403423498
ENSG00000050426	PBANKA_030210	0.341675228080228
ENSG00000123416	PBANKA_030210	0.348445262525221
ENSG00000152127	PBANKA_030210	0.244104951176461
ENSG00000106327	PBANKA_030210	0.321621182168337
ENSG00000169439	PBANKA_030210	0.455548829032328
ENSG00000176407	PBANKA_030210	0.303327598962305
ENSG00000172985	PBANKA_030210	0.364996184362065
ENSG00000148218	PBANKA_030210	0.285222629560085
ENSG00000103423	PBANKA_030210	0.30438749468125
ENSG00000141441	PBANKA_030210	0.253942410003584
ENSG00000171492	PBANKA_030210	0.339063822445595
ENSG00000182489	PBANKA_030210	-0.248406505222617
ENSG00000006652	PBANKA_030210	0.39488671439012
ENSG00000197705	PBANKA_030210	0.357121185569358
ENSG00000197147	PBANKA_030210	0.253129077185675
ENSG00000134758	PBANKA_030210	0.326029950195421
ENSG00000085719	PBANKA_030210	0.300015242856631
ENSG00000163131	PBANKA_030210	0.341938855008659
ENSG00000095319	PBANKA_030210	-0.294908204658788
ENSG00000150403	PBANKA_030210	0.480925524096373
ENSG00000159873	PBANKA_030210	0.334777096404821
ENSG00000154265	PBANKA_030210	0.297661437808852
ENSG00000136279	PBANKA_030210	0.360094229403343
ENSG00000088205	PBANKA_030210	0.354226144930162
ENSG00000171530	PBANKA_030210	0.387597076987784
ENSG00000154274	PBANKA_030210	0.258914643374513
ENSG00000106524	PBANKA_030210	0.262319145771491
ENSG00000183258	PBANKA_030210	0.321961441541482
ENSG00000124767	PBANKA_030210	0.337059455426103
ENSG00000121940	PBANKA_030210	0.279962176600488
ENSG00000179335	PBANKA_030210	0.387873080226392
ENSG00000182022	PBANKA_030210	0.32417249748041
ENSG00000125633	PBANKA_030210	0.3238226244518
ENSG00000172007	PBANKA_030210	0.333291021416671
ENSG00000164209	PBANKA_030210	0.361288551747451
ENSG00000129355	PBANKA_030210	0.338495531286506
ENSG00000146856	PBANKA_030210	0.328338954481376
ENSG00000198176	PBANKA_030210	0.343387487479087
ENSG00000121957	PBANKA_030210	0.370641449388637
ENSG00000180914	PBANKA_030210	0.324801991263
ENSG00000111790	PBANKA_030210	0.361608504465266
ENSG00000175376	PBANKA_030210	0.332117676311962
ENSG00000151116	PBANKA_030210	0.294877290224682
ENSG00000100219	PBANKA_030210	0.363634768019283
ENSG00000146802	PBANKA_030210	0.311376022486772
ENSG00000162849	PBANKA_030210	-0.224611135137369
ENSG00000106268	PBANKA_030210	0.362881333531941
ENSG00000143368	PBANKA_030210	-0.259958453425145
ENSG00000185420	PBANKA_030210	0.315945078541053
ENSG00000155287	PBANKA_030210	0.366258932156915
ENSG00000186665	PBANKA_030210	0.380926962177706
ENSG00000132600	PBANKA_030210	0.310661133879839
ENSG00000068784	PBANKA_030210	0.413359300319555
ENSG00000170439	PBANKA_030210	0.481305265400409
ENSG00000064115	PBANKA_030210	0.333517965362804
ENSG00000027001	PBANKA_030210	-0.225575662754782
ENSG00000169641	PBANKA_030210	0.226282224113029
ENSG00000188917	PBANKA_030210	0.353778777464073
ENSG00000100519	PBANKA_030210	0.481178311656161
ENSG00000134245	PBANKA_030210	0.26238808131865
ENSG00000007341	PBANKA_030210	0.280902464785751
ENSG00000141424	PBANKA_030210	0.381099489767539
ENSG00000106028	PBANKA_030210	0.391958107023741
ENSG00000134759	PBANKA_030210	0.253194205599824
ENSG00000153207	PBANKA_030210	0.265186710723411
ENSG00000134748	PBANKA_030210	0.364402939657125
ENSG00000104324	PBANKA_030210	0.298374740237688
ENSG00000063127	PBANKA_030210	0.28356271673874
ENSG00000204856	PBANKA_030210	0.400144382161071
ENSG00000102384	PBANKA_030210	0.272213474133035
ENSG00000144659	PBANKA_030210	0.333229913355944
ENSG00000104325	PBANKA_030210	0.396785260880137
ENSG00000087263	PBANKA_030210	0.284997353031234
ENSG00000086827	PBANKA_030210	0.350748650129632
ENSG00000164603	PBANKA_030210	0.244710603887929
ENSG00000172354	PBANKA_030210	0.317185229112127
ENSG00000065154	PBANKA_030210	0.435762604874056
ENSG00000147364	PBANKA_030210	0.371876750898007
ENSG00000160323	PBANKA_030210	-0.207234290738959
ENSG00000142856	PBANKA_030210	0.386051518258468
ENSG00000183087	PBANKA_030210	0.365705316658718
ENSG00000116237	PBANKA_030210	0.395276260727341
ENSG00000135048	PBANKA_030210	0.260126186616988
ENSG00000198879	PBANKA_030210	0.240098645786942
ENSG00000164975	PBANKA_030210	0.288382607688116
ENSG00000110435	PBANKA_030210	0.303673528893509
ENSG00000121350	PBANKA_030210	0.353440158928045
ENSG00000111237	PBANKA_030210	0.420959149935672
ENSG00000172086	PBANKA_030210	0.302016047559331
ENSG00000196531	PBANKA_030210	0.383493325882496
ENSG00000004700	PBANKA_030210	0.341611103614664
ENSG00000197498	PBANKA_030210	0.370307274028317
ENSG00000103671	PBANKA_030210	0.316284645753537
ENSG00000125629	PBANKA_030210	0.301605125735978
ENSG00000203965	PBANKA_030210	0.389423507339325
ENSG00000164985	PBANKA_030210	0.356792920976923
ENSG00000149089	PBANKA_030210	0.42739959890334
ENSG00000134253	PBANKA_030210	-0.266969842370311
ENSG00000102385	PBANKA_030210	0.253111187598588
ENSG00000006453	PBANKA_030210	0.255597944970118
ENSG00000131876	PBANKA_030210	0.359599505460384
ENSG00000198870	PBANKA_030210	-0.228891047116724
ENSG00000164484	PBANKA_030210	0.346420742879909
ENSG00000196872	PBANKA_030210	0.287803587373155
ENSG00000019169	PBANKA_030210	0.414434574555288
ENSG00000163507	PBANKA_030210	0.388654295418557
ENSG00000128789	PBANKA_030210	0.380271928732268
ENSG00000115459	PBANKA_030210	0.358777697587661
ENSG00000122482	PBANKA_030210	0.279476347258356
ENSG00000151729	PBANKA_030210	-0.235879779745503
ENSG00000110934	PBANKA_030210	0.368076527120733
ENSG00000169299	PBANKA_030210	0.408105468664754
ENSG00000136261	PBANKA_030210	0.330784090677258
ENSG00000106236	PBANKA_030210	-0.202248541934766
ENSG00000071859	PBANKA_030210	0.371601511917194
ENSG00000175857	PBANKA_030210	0.384396475168023
ENSG00000165861	PBANKA_030210	0.254223623224302
ENSG00000132300	PBANKA_030210	0.339268592152671
ENSG00000185875	PBANKA_030210	0.307439482301406
ENSG00000115365	PBANKA_030210	0.295542936777521
ENSG00000197894	PBANKA_030210	0.409819000497556
ENSG00000183762	PBANKA_030210	0.368249335761473
ENSG00000213722	PBANKA_030210	0.402060723987124
ENSG00000169330	PBANKA_030210	0.293077066071923
ENSG00000065328	PBANKA_030210	0.342161657124602
ENSG00000211455	PBANKA_030210	0.296068434591591
ENSG00000121542	PBANKA_030210	0.355348989135507
ENSG00000136167	PBANKA_030210	0.296473964616934
ENSG00000065485	PBANKA_030210	0.385735278568022
ENSG00000130827	PBANKA_030210	-0.295053059666412
ENSG00000121741	PBANKA_030210	0.31202035767093
ENSG00000065361	PBANKA_030210	-0.317716477352129
ENSG00000180921	PBANKA_030210	-0.242207916360028
ENSG00000243335	PBANKA_030210	0.307340298148381
ENSG00000053900	PBANKA_030210	0.28592603236437
ENSG00000151502	PBANKA_030210	0.361407030900484
ENSG00000122203	PBANKA_030210	0.367040682665222
ENSG00000213719	PBANKA_030210	0.40173680947918
ENSG00000132294	PBANKA_030210	0.299247758401088
ENSG00000186810	PBANKA_030210	-0.250412035740311
ENSG00000103496	PBANKA_030210	0.362425558843232
ENSG00000103415	PBANKA_030210	0.340229632632929
ENSG00000135945	PBANKA_030210	0.263742729829198
ENSG00000144840	PBANKA_030210	0.39193101912602
ENSG00000018699	PBANKA_030210	0.312909632591078
ENSG00000258227	PBANKA_030210	0.410581650175622
ENSG00000171163	PBANKA_030210	0.338751748774333
ENSG00000070476	PBANKA_030210	0.256852914528876
ENSG00000136631	PBANKA_030210	0.328884538283478
ENSG00000183423	PBANKA_030210	0.318223288799517
ENSG00000137692	PBANKA_030210	0.406003253127137
ENSG00000164815	PBANKA_030210	0.392003436697615
ENSG00000158411	PBANKA_030210	0.416687020614068
ENSG00000040633	PBANKA_030210	0.346296841198908
ENSG00000159720	PBANKA_030210	0.347922969820405
ENSG00000106080	PBANKA_030210	0.321853497234837
ENSG00000132781	PBANKA_030210	0.363743626298257
ENSG00000136193	PBANKA_030210	0.302120692925783
ENSG00000111711	PBANKA_030210	0.362680382512435
ENSG00000153406	PBANKA_030210	0.397747335710222
ENSG00000092010	PBANKA_030210	0.331804486010884
ENSG00000104714	PBANKA_030210	0.298558011507388
ENSG00000130758	PBANKA_030210	-0.188109864255345
ENSG00000173988	PBANKA_030210	0.246409166621339
ENSG00000100908	PBANKA_030210	-0.220864384892061
ENSG00000172955	PBANKA_030210	0.258718966818059
ENSG00000073584	PBANKA_030210	0.376976807808704
ENSG00000175416	PBANKA_030210	0.353830218623291
ENSG00000183576	PBANKA_030210	0.398759485619395
ENSG00000151490	PBANKA_030210	0.280243201541599
ENSG00000029153	PBANKA_030210	0.370720534449793
ENSG00000164808	PBANKA_030210	0.34663704482322
ENSG00000140319	PBANKA_030210	0.433192045046214
ENSG00000125944	PBANKA_030210	0.303374133534976
ENSG00000115514	PBANKA_030210	0.416206067400403
ENSG00000171109	PBANKA_030210	0.234156813811122
ENSG00000159445	PBANKA_030210	0.404057564252813
ENSG00000157869	PBANKA_030210	0.375070760656429
ENSG00000133103	PBANKA_030210	0.267084256693503
ENSG00000155368	PBANKA_030210	0.372536175668533
ENSG00000144182	PBANKA_030210	0.323853930295499
ENSG00000139182	PBANKA_030210	0.337076128546296
ENSG00000196505	PBANKA_030210	0.289096532937137
ENSG00000113312	PBANKA_030210	0.371659861198117
ENSG00000133243	PBANKA_030210	-0.247610399272475
ENSG00000170234	PBANKA_030210	0.30878747929517
ENSG00000077254	PBANKA_030210	0.331900466660761
ENSG00000158517	PBANKA_030210	0.354438426069286
ENSG00000131686	PBANKA_030210	-0.202941013707638
ENSG00000134987	PBANKA_030210	0.279280680061745
ENSG00000099901	PBANKA_030210	0.347100912922019
ENSG00000177409	PBANKA_030210	0.280182143975603
ENSG00000070759	PBANKA_030210	0.386656312046602
ENSG00000132773	PBANKA_030210	0.34068325915714
ENSG00000161544	PBANKA_030210	0.348774591454555
ENSG00000117151	PBANKA_030210	0.388705460715224
ENSG00000172071	PBANKA_030210	0.379312993559908
ENSG00000132623	PBANKA_030210	0.316990569940057
ENSG00000167325	PBANKA_030210	0.370585126998356
ENSG00000122432	PBANKA_030210	0.267358162590507
ENSG00000143418	PBANKA_030210	0.345538240508401
ENSG00000124721	PBANKA_030210	0.289485057208994
ENSG00000241343	PBANKA_030210	0.470687054079506
ENSG00000165730	PBANKA_030210	0.388964814892602
ENSG00000123352	PBANKA_030210	0.361599814989644
ENSG00000158470	PBANKA_030210	0.350801025385155
ENSG00000085433	PBANKA_030210	0.311097435120663
ENSG00000101182	PBANKA_030210	0.331382714414106
ENSG00000184220	PBANKA_030210	0.431808717921133
ENSG00000186352	PBANKA_030210	0.360746351070427
ENSG00000155761	PBANKA_030210	0.374988019171081
ENSG00000109775	PBANKA_030210	0.342618182550552
ENSG00000163743	PBANKA_030210	0.31478234130558
ENSG00000128923	PBANKA_030210	0.27499522681102
ENSG00000125827	PBANKA_030210	0.379750162151756
ENSG00000116157	PBANKA_030210	0.408588344892349
ENSG00000113845	PBANKA_030210	0.381481094908035
ENSG00000082898	PBANKA_030210	0.304136250972363
ENSG00000107290	PBANKA_030210	0.266906102661848
ENSG00000198034	PBANKA_030210	0.36862605904523
ENSG00000155621	PBANKA_030210	0.374058768929045
ENSG00000115145	PBANKA_030210	0.274883991325202
ENSG00000145685	PBANKA_030210	0.31569512207858
ENSG00000047936	PBANKA_030210	-0.258684706615056
ENSG00000196704	PBANKA_030210	0.382187038932831
ENSG00000100410	PBANKA_030210	0.37050306483322
ENSG00000102003	PBANKA_030210	0.360361567385355
ENSG00000165156	PBANKA_030210	0.345221719639385
ENSG00000135272	PBANKA_030210	0.302546757468514
ENSG00000164465	PBANKA_030210	0.337368496805265
ENSG00000114391	PBANKA_030210	0.402780699509033
ENSG00000147419	PBANKA_030210	0.415623956551787
ENSG00000137124	PBANKA_030210	0.408033836017363
ENSG00000152767	PBANKA_030210	0.375189507335536
ENSG00000108984	PBANKA_030210	0.39878761708884
ENSG00000168078	PBANKA_030210	0.388220798733011
ENSG00000135519	PBANKA_030210	-0.31207393136557
ENSG00000167625	PBANKA_030210	-0.192805954452538
ENSG00000153774	PBANKA_030210	0.339989036731379
ENSG00000142583	PBANKA_030210	0.384433247760529
ENSG00000171320	PBANKA_030210	0.368059210661431
ENSG00000139641	PBANKA_030210	-0.2413420860965
ENSG00000165533	PBANKA_030210	0.390208573781609
ENSG00000075413	PBANKA_030210	0.300084334594151
ENSG00000158966	PBANKA_030210	0.291458445486845
ENSG00000153815	PBANKA_030210	-0.245008903626678
ENSG00000135404	PBANKA_030210	0.39471684300249
ENSG00000116874	PBANKA_030210	0.377824956568595
ENSG00000101152	PBANKA_030210	0.332948133747336
ENSG00000131089	PBANKA_030210	0.329084784343374
ENSG00000108468	PBANKA_030210	0.449128201415109
ENSG00000114450	PBANKA_030210	0.315872788433318
ENSG00000124226	PBANKA_030210	0.343053016189945
ENSG00000134294	PBANKA_030210	0.344873611754152
ENSG00000167522	PBANKA_030210	0.256909643997523
ENSG00000102001	PBANKA_030210	-0.296634393112665
ENSG00000203995	PBANKA_030210	0.304924117780563
ENSG00000104549	PBANKA_030210	0.327326059598073
ENSG00000105722	PBANKA_030210	-0.271387563949087
ENSG00000213928	PBANKA_030210	0.336550254234608
ENSG00000088179	PBANKA_030210	0.25618025939516
ENSG00000126524	PBANKA_030210	0.4108635534689
ENSG00000206527	PBANKA_030210	0.359703592526524
ENSG00000085871	PBANKA_030210	0.358669156109644
ENSG00000186871	PBANKA_030210	0.251450039248054
ENSG00000163644	PBANKA_030210	0.334504951658608
ENSG00000101181	PBANKA_030210	0.396854744200177
ENSG00000125931	PBANKA_030210	-0.272225822805242
ENSG00000146676	PBANKA_030210	0.336736477979592
ENSG00000214941	PBANKA_030210	0.357898974477208
ENSG00000164631	PBANKA_030210	0.250966916610256
ENSG00000172893	PBANKA_030210	0.366168897303659
ENSG00000166881	PBANKA_030210	0.289523187435579
ENSG00000131051	PBANKA_030210	0.342862754836442
ENSG00000198960	PBANKA_030210	0.345828343511818
ENSG00000172775	PBANKA_030210	0.339313078402784
ENSG00000102401	PBANKA_030210	0.331501318676677
ENSG00000198736	PBANKA_030210	0.399432672982213
ENSG00000011295	PBANKA_030210	0.345372233885701
ENSG00000205084	PBANKA_030210	-0.202495388859552
ENSG00000143409	PBANKA_030210	0.317300371846699
ENSG00000133872	PBANKA_030210	0.415147440425779
ENSG00000182218	PBANKA_030210	-0.286432916507342
ENSG00000100412	PBANKA_030210	-0.209040126841099
ENSG00000100106	PBANKA_030210	0.343249135330146
ENSG00000125966	PBANKA_030210	-0.20324100231169
ENSG00000100916	PBANKA_030210	0.326566809279269
ENSG00000166888	PBANKA_030210	0.355143359425986
ENSG00000102738	PBANKA_030210	0.382102449735002
ENSG00000161328	PBANKA_030210	-0.247772747537114
ENSG00000134824	PBANKA_030210	0.393543748860243
ENSG00000165071	PBANKA_030210	0.435468934677508
ENSG00000104518	PBANKA_030210	0.362563864185321
ENSG00000107938	PBANKA_030210	0.249629905542264
ENSG00000121570	PBANKA_030210	0.448328531740409
ENSG00000108950	PBANKA_030210	0.392200892288326
ENSG00000204614	PBANKA_030210	0.29474552671522
ENSG00000112697	PBANKA_030210	0.32151157946143
ENSG00000168246	PBANKA_030210	0.260071019570605
ENSG00000002919	PBANKA_030210	0.292043120727519
ENSG00000156970	PBANKA_030210	0.322359997310275
ENSG00000136770	PBANKA_030210	0.425682394269843
ENSG00000108932	PBANKA_030210	0.344199102171417
ENSG00000139269	PBANKA_030210	0.299452204811511
ENSG00000070540	PBANKA_030210	0.451642581423522
ENSG00000149485	PBANKA_030210	0.392531838933997
ENSG00000090686	PBANKA_030210	0.295886722393242
ENSG00000214357	PBANKA_030210	-0.30433248059966
ENSG00000036054	PBANKA_030210	0.31749214376567
ENSG00000183134	PBANKA_030210	-0.252000828288824
ENSG00000117385	PBANKA_030210	0.327944687315168
ENSG00000196465	PBANKA_030210	0.385027784073504
ENSG00000139211	PBANKA_030210	0.411512270473348
ENSG00000166986	PBANKA_030210	0.370040685094193
ENSG00000187446	PBANKA_030210	0.292611202508631
ENSG00000109536	PBANKA_030210	0.369526698019223
ENSG00000151117	PBANKA_030210	-0.246396025564375
ENSG00000164117	PBANKA_030210	0.347965021274162
ENSG00000104047	PBANKA_030210	0.355310236741164
ENSG00000019991	PBANKA_030210	0.362236562220222
ENSG00000170852	PBANKA_030210	0.313522940413289
ENSG00000064547	PBANKA_030210	0.300264791192447
ENSG00000162604	PBANKA_030210	0.387856995542611
ENSG00000186638	PBANKA_030210	0.246085137425712
ENSG00000134077	PBANKA_030210	0.40524673555152
ENSG00000165006	PBANKA_030210	0.325161119434092
ENSG00000162520	PBANKA_030210	0.332924912181238
ENSG00000055147	PBANKA_030210	0.310029936978146
ENSG00000198223	PBANKA_030210	0.382249574282438
ENSG00000130177	PBANKA_030210	0.305114301214879
ENSG00000163714	PBANKA_030210	0.268465270083439
ENSG00000092094	PBANKA_030210	0.369286204143529
ENSG00000118298	PBANKA_030210	0.244814346695529
ENSG00000125863	PBANKA_030210	0.358292606751463
ENSG00000136824	PBANKA_030210	0.349208683591537
ENSG00000031698	PBANKA_030210	0.323882277162832
ENSG00000159579	PBANKA_030210	0.34762523450835
ENSG00000110060	PBANKA_030210	0.363508972287167
ENSG00000115109	PBANKA_030210	0.282089482462064
ENSG00000145569	PBANKA_030210	0.331607685482855
ENSG00000120896	PBANKA_030210	-0.273432211894537
ENSG00000175115	PBANKA_030210	-0.288045326853996
ENSG00000099995	PBANKA_030210	-0.304508812279228
ENSG00000164978	PBANKA_030210	0.381280905239762
ENSG00000107372	PBANKA_030210	0.352427364377194
ENSG00000005175	PBANKA_030210	0.341201889173166
ENSG00000175197	PBANKA_030210	0.434005171051509
ENSG00000135414	PBANKA_030210	0.337456226841044
ENSG00000205323	PBANKA_030210	0.420713782004518
ENSG00000165732	PBANKA_030210	0.419246388048387
ENSG00000102743	PBANKA_030210	0.360357987803931
ENSG00000123353	PBANKA_030210	0.36593570317132
ENSG00000105974	PBANKA_030210	0.353375703911362
ENSG00000177191	PBANKA_030210	0.305547156477686
ENSG00000117318	PBANKA_030210	-0.224495683417797
ENSG00000164654	PBANKA_030210	0.347240636544323
ENSG00000188283	PBANKA_030210	0.30206566514826
ENSG00000144224	PBANKA_030210	0.427388060571319
ENSG00000162702	PBANKA_030210	0.296695548083711
ENSG00000139567	PBANKA_030210	0.328112724476988
ENSG00000118197	PBANKA_030210	0.364111863023349
ENSG00000171612	PBANKA_030210	0.307373452508157
ENSG00000164972	PBANKA_030210	0.30680471480804
ENSG00000128311	PBANKA_030210	0.331844641973169
ENSG00000137500	PBANKA_030210	0.383622472329282
ENSG00000107951	PBANKA_030210	0.282375575847166
ENSG00000115947	PBANKA_030210	0.386301448800258
ENSG00000174125	PBANKA_030210	0.269893067513975
ENSG00000049768	PBANKA_030210	-0.214601452372346
ENSG00000117362	PBANKA_030210	0.3542142554384
ENSG00000151498	PBANKA_030210	0.375507885584599
ENSG00000157150	PBANKA_030210	0.529184396835279
ENSG00000079432	PBANKA_030210	-0.282988098291831
ENSG00000104147	PBANKA_030210	0.388452506968224
ENSG00000181690	PBANKA_030210	0.260718210915327
ENSG00000169679	PBANKA_030210	0.395979393565407
ENSG00000137804	PBANKA_030210	0.380924010576819
ENSG00000187257	PBANKA_030210	0.323912921556764
ENSG00000144118	PBANKA_030210	0.42308428696713
ENSG00000135077	PBANKA_030210	0.379871158009866
ENSG00000165304	PBANKA_030210	0.365378303510134
ENSG00000188368	PBANKA_030210	0.307756740960215
ENSG00000166848	PBANKA_030210	0.316499930189624
ENSG00000065427	PBANKA_030210	0.390213523993757
ENSG00000139112	PBANKA_030210	0.435207173055079
ENSG00000120690	PBANKA_030210	0.308398907784273
ENSG00000139146	PBANKA_030210	0.392317014539656
ENSG00000135503	PBANKA_030210	0.259308744457301
ENSG00000165494	PBANKA_030210	0.251364548845762
ENSG00000103507	PBANKA_030210	0.337648837104456
ENSG00000206535	PBANKA_030210	0.35558381728551
ENSG00000093183	PBANKA_030210	0.402019707827735
ENSG00000184508	PBANKA_030210	0.359222971433406
ENSG00000102910	PBANKA_030210	0.315417808087852
ENSG00000137494	PBANKA_030210	0.26813209211432
ENSG00000143546	PBANKA_030210	0.451594940100135
ENSG00000121310	PBANKA_030210	0.372928432137379
ENSG00000184860	PBANKA_030210	0.331105574954373
ENSG00000266265	PBANKA_030210	0.28049978376703
ENSG00000049883	PBANKA_030210	0.301406152818155
ENSG00000181090	PBANKA_030210	0.249766629213596
ENSG00000149218	PBANKA_030210	0.28386762777817
ENSG00000144815	PBANKA_030210	0.36962207002438
ENSG00000129292	PBANKA_030210	0.290331834971576
ENSG00000059573	PBANKA_030210	0.310493893367458
ENSG00000115548	PBANKA_030210	0.301362589861193
ENSG00000100523	PBANKA_030210	0.266613907208893
ENSG00000173950	PBANKA_030210	0.376315515373231
ENSG00000156831	PBANKA_030210	0.429733242387945
ENSG00000107669	PBANKA_030210	0.255242889891292
ENSG00000163171	PBANKA_030210	0.411349335658526
ENSG00000140025	PBANKA_030210	0.330935999704384
ENSG00000164010	PBANKA_030210	0.280179528551915
ENSG00000170791	PBANKA_030210	0.402376889741378
ENSG00000113048	PBANKA_030210	0.356638186570594
ENSG00000102897	PBANKA_030210	0.427420944921159
ENSG00000177868	PBANKA_030210	0.33073965950101
ENSG00000166743	PBANKA_030210	0.362758102824012
ENSG00000065029	PBANKA_030210	0.34732194315701
ENSG00000197622	PBANKA_030210	0.3992680132708
ENSG00000005194	PBANKA_030210	0.364473262324151
ENSG00000172053	PBANKA_030210	0.328035171023029
ENSG00000181222	PBANKA_030210	-0.260294592315905
ENSG00000138376	PBANKA_030210	0.305631278864003
ENSG00000066654	PBANKA_030210	0.255908715556504
ENSG00000135698	PBANKA_030210	0.436130517040339
ENSG00000110013	PBANKA_030210	0.355151867049374
ENSG00000005187	PBANKA_030210	0.23515103374293
ENSG00000110148	PBANKA_030210	-0.191594406147778
ENSG00000141580	PBANKA_030210	0.396266057003304
ENSG00000166432	PBANKA_030210	0.257576906367429
ENSG00000130255	PBANKA_030210	0.36992656104995
ENSG00000198898	PBANKA_030210	0.365783442007826
ENSG00000175564	PBANKA_030210	0.33147871197126
ENSG00000152213	PBANKA_030210	0.31382646387782
ENSG00000154144	PBANKA_030210	0.392514629268127
ENSG00000105854	PBANKA_030210	0.414071414432113
ENSG00000196511	PBANKA_030210	0.3475036424944
ENSG00000005189	PBANKA_030210	0.327373265892491
ENSG00000180354	PBANKA_030210	0.319031034128832
ENSG00000204599	PBANKA_030210	0.293909973986789
ENSG00000160219	PBANKA_030210	0.274216373723264
ENSG00000164219	PBANKA_030210	0.331043103626714
ENSG00000102978	PBANKA_030210	0.328168777071012
ENSG00000180233	PBANKA_030210	0.321111118543549
ENSG00000124120	PBANKA_030210	0.340263804688884
ENSG00000115866	PBANKA_030210	0.380123701900868
ENSG00000177519	PBANKA_030210	0.308483341117131
ENSG00000197712	PBANKA_030210	0.354855002530877
ENSG00000134574	PBANKA_030210	0.363567958693519
ENSG00000196678	PBANKA_030210	0.360213979194137
ENSG00000101161	PBANKA_030210	-0.299681534273005
ENSG00000143036	PBANKA_030210	0.320544128255844
ENSG00000167723	PBANKA_030210	0.316396628811954
ENSG00000167642	PBANKA_030210	0.395526899120638
ENSG00000160410	PBANKA_030210	0.302249628847234
ENSG00000120662	PBANKA_030210	0.388526253650853
ENSG00000164120	PBANKA_030210	0.50511586845478
ENSG00000104043	PBANKA_030210	0.287520604638554
ENSG00000140104	PBANKA_030210	0.427806088795424
ENSG00000159753	PBANKA_030210	-0.274506231737038
ENSG00000143126	PBANKA_030210	-0.33114700774945
ENSG00000169062	PBANKA_030210	0.353886591058096
ENSG00000136536	PBANKA_030210	0.348948763119784
ENSG00000229833	PBANKA_030210	0.34394422549947
ENSG00000174788	PBANKA_030210	-0.270037969356219
ENSG00000121895	PBANKA_030210	0.312858114568121
ENSG00000151657	PBANKA_030210	0.379551200964507
ENSG00000274523	PBANKA_030210	0.306522008665158
ENSG00000196365	PBANKA_030210	0.348505483537355
ENSG00000130826	PBANKA_030210	0.35154962488203
ENSG00000198954	PBANKA_030210	0.323371886564635
ENSG00000044115	PBANKA_030210	0.273504276298327
ENSG00000151883	PBANKA_030210	0.310616334057938
ENSG00000106399	PBANKA_030210	0.366939437206918
ENSG00000166971	PBANKA_030210	0.399612139760428
ENSG00000153094	PBANKA_030210	0.306916181126927
ENSG00000178567	PBANKA_030210	0.306951338878529
ENSG00000156795	PBANKA_030210	0.353598211985644
ENSG00000139914	PBANKA_030210	0.351300231102694
ENSG00000126895	PBANKA_030210	-0.339746068260156
ENSG00000166170	PBANKA_030210	0.361846292923961
ENSG00000100095	PBANKA_030210	0.280475341887706
ENSG00000166105	PBANKA_030210	0.320787073987847
ENSG00000234409	PBANKA_030210	-0.286545474560754
ENSG00000100897	PBANKA_030210	0.411132291819424
ENSG00000196754	PBANKA_030210	-0.207544283742319
ENSG00000136518	PBANKA_030210	0.389964506019901
ENSG00000153093	PBANKA_030210	0.371952474769543
ENSG00000035862	PBANKA_030210	0.262075884091234
ENSG00000127412	PBANKA_030210	0.32718164063278
ENSG00000164576	PBANKA_030210	0.398070699366437
ENSG00000143552	PBANKA_030210	-0.312644519313745
ENSG00000061794	PBANKA_030210	0.375764116831758
ENSG00000140694	PBANKA_030210	0.267585803705101
ENSG00000165131	PBANKA_030210	0.339869461345929
ENSG00000100418	PBANKA_030210	0.366819314198519
ENSG00000151240	PBANKA_030210	-0.253190647996726
ENSG00000197912	PBANKA_030210	0.320067982356917
ENSG00000126970	PBANKA_030210	0.380313014811016
ENSG00000106244	PBANKA_030210	0.35227801975296
ENSG00000119729	PBANKA_030210	0.361095246416269
ENSG00000151665	PBANKA_030210	0.3239939298763
ENSG00000153283	PBANKA_030210	0.327037546350481
ENSG00000104529	PBANKA_030210	0.371191353019336
ENSG00000087448	PBANKA_030210	0.342975758884454
ENSG00000184277	PBANKA_030210	0.323973663074082
ENSG00000250565	PBANKA_030210	0.447869456320639
ENSG00000204366	PBANKA_030210	-0.273603100033704
ENSG00000123179	PBANKA_030210	0.357947604092691
ENSG00000135537	PBANKA_030210	0.361412735440654
ENSG00000134222	PBANKA_030210	0.392364211864427
ENSG00000231500	PBANKA_030210	0.384494477843977
ENSG00000166352	PBANKA_030210	0.397656188673537
ENSG00000169895	PBANKA_030210	0.365229993742569
ENSG00000159761	PBANKA_030210	0.325069405860536
ENSG00000156804	PBANKA_030210	0.244569923505959
ENSG00000131370	PBANKA_030210	0.422093441641214
ENSG00000004777	PBANKA_030210	-0.291713813068766
ENSG00000020181	PBANKA_030210	0.434411961928604
ENSG00000171703	PBANKA_030210	0.360580609279051
ENSG00000105835	PBANKA_030210	0.440723976731403
ENSG00000125375	PBANKA_030210	0.325804769867161
ENSG00000105726	PBANKA_030210	-0.307311331522068
ENSG00000151743	PBANKA_030210	0.359140328425804
ENSG00000155380	PBANKA_030210	0.261581510366851
ENSG00000162642	PBANKA_030210	0.390698832372023
ENSG00000139163	PBANKA_030210	0.274982642663486
ENSG00000141098	PBANKA_030210	0.324269805065524
ENSG00000164329	PBANKA_030210	0.355088915927312
ENSG00000152242	PBANKA_030210	0.240708765381122
ENSG00000116857	PBANKA_030210	0.335901966036999
ENSG00000253276	PBANKA_030210	0.391144339984442
ENSG00000165030	PBANKA_030210	0.300746916753895
ENSG00000221937	PBANKA_030210	0.257288428418382
ENSG00000143553	PBANKA_030210	0.369732004274767
ENSG00000213397	PBANKA_030210	0.354071852228792
ENSG00000048140	PBANKA_030210	0.345156215982883
ENSG00000082068	PBANKA_030210	0.344431464099161
ENSG00000083937	PBANKA_030210	0.224747943926644
ENSG00000186468	PBANKA_030210	0.38696532748533
ENSG00000184916	PBANKA_030210	-0.241803966598478
ENSG00000152348	PBANKA_030210	0.434338970123956
ENSG00000174326	PBANKA_030210	-0.229813387568156
ENSG00000115526	PBANKA_030210	0.311241239412786
ENSG00000142676	PBANKA_030210	0.4054238600958
ENSG00000197265	PBANKA_030210	0.39349088179261
ENSG00000248871	PBANKA_030210	-0.2049336469505
ENSG00000138757	PBANKA_030210	0.269998774036426
ENSG00000198270	PBANKA_030210	0.318266813815529
ENSG00000138061	PBANKA_030210	0.421319870831099
ENSG00000170909	PBANKA_030210	0.312803938261937
ENSG00000160799	PBANKA_030210	0.355706980388834
ENSG00000197448	PBANKA_030210	0.344592174115112
ENSG00000169071	PBANKA_030210	-0.214616140029073
ENSG00000105851	PBANKA_030210	0.269826054110589
ENSG00000134775	PBANKA_030210	0.295036542510537
ENSG00000275342	PBANKA_030210	-0.257228766588963
ENSG00000179152	PBANKA_030210	0.339678762491313
ENSG00000154839	PBANKA_030210	0.421942345963844
ENSG00000213809	PBANKA_030210	0.360807210757978
ENSG00000122643	PBANKA_030210	0.279958601917236
ENSG00000133835	PBANKA_030210	0.387769486856762
ENSG00000100526	PBANKA_030210	0.401978688961014
ENSG00000100099	PBANKA_030210	0.326984724705635
ENSG00000105618	PBANKA_030210	0.372226508071288
ENSG00000126602	PBANKA_030210	0.370687320702283
ENSG00000230989	PBANKA_030210	0.416516367676093
ENSG00000173334	PBANKA_030210	0.432844185265461
ENSG00000168734	PBANKA_030210	0.373917734228995
ENSG00000144029	PBANKA_030210	0.416865490592412
ENSG00000147679	PBANKA_030210	0.284725185610202
ENSG00000165629	PBANKA_030210	0.362533616656639
ENSG00000147065	PBANKA_030210	-0.269359481364486
ENSG00000023697	PBANKA_030210	0.402936410920761
ENSG00000076242	PBANKA_030210	0.363568581350093
ENSG00000165118	PBANKA_030210	0.387572593200873
ENSG00000163156	PBANKA_030210	0.335935937442489
ENSG00000244486	PBANKA_030210	-0.289779877375127
ENSG00000148459	PBANKA_030210	0.451522151734672
ENSG00000140876	PBANKA_030210	0.335826096399589
ENSG00000174996	PBANKA_030210	-0.217242774421332
ENSG00000136754	PBANKA_030210	0.322567538314066
ENSG00000165526	PBANKA_030210	0.342258503259403
ENSG00000113719	PBANKA_030210	0.370636791223273
ENSG00000106105	PBANKA_030210	0.368057838930071
ENSG00000163159	PBANKA_030210	0.373877926937148
ENSG00000024526	PBANKA_030210	0.358616833664991
ENSG00000204977	PBANKA_030210	0.257293418690044
ENSG00000119812	PBANKA_030210	0.358001069508218
ENSG00000138185	PBANKA_030210	0.402568752361662
ENSG00000198755	PBANKA_030210	0.358615558534428
ENSG00000213918	PBANKA_030210	0.385700344671603
ENSG00000185386	PBANKA_030210	0.394522323652356
ENSG00000118690	PBANKA_030210	0.248237583052977
ENSG00000181852	PBANKA_030210	0.383583417542053
ENSG00000121653	PBANKA_030210	-0.28161501469668
ENSG00000214530	PBANKA_030210	0.342732477823365
ENSG00000156709	PBANKA_030210	0.361914741467014
ENSG00000136104	PBANKA_030210	0.359940300554596
ENSG00000070831	PBANKA_030210	0.356783354301132
ENSG00000116017	PBANKA_030210	0.362534588484444
ENSG00000171723	PBANKA_030210	-0.197417830533236
ENSG00000115364	PBANKA_030210	0.368209799107855
ENSG00000166839	PBANKA_030210	-0.233457526577464
ENSG00000151461	PBANKA_030210	0.300744645944777
ENSG00000144034	PBANKA_030210	0.380770065848557
ENSG00000005436	PBANKA_030210	0.35551008901673
ENSG00000127990	PBANKA_030210	0.44610277493074
ENSG00000179021	PBANKA_030210	0.415732191707288
ENSG00000175105	PBANKA_030210	0.332835772627757
ENSG00000163320	PBANKA_030210	0.365643595646809
ENSG00000198513	PBANKA_030210	0.390546083877225
ENSG00000108641	PBANKA_030210	0.340344234119976
ENSG00000083520	PBANKA_030210	0.341666978494105
ENSG00000130703	PBANKA_030210	0.330369718125578
ENSG00000121410	PBANKA_030210	0.375794695351502
ENSG00000160883	PBANKA_030210	0.444914085126655
ENSG00000185010	PBANKA_030210	0.388267177972811
ENSG00000113763	PBANKA_030210	0.25359756975746
ENSG00000143106	PBANKA_030210	0.348744782862345
ENSG00000179271	PBANKA_030210	0.309229266100251
ENSG00000265808	PBANKA_030210	0.348172074260227
ENSG00000104219	PBANKA_030210	0.379522807162025
ENSG00000155438	PBANKA_030210	0.427956007288366
ENSG00000103429	PBANKA_030210	0.336951410692682
ENSG00000214128	PBANKA_030210	-0.256344749170866
ENSG00000090054	PBANKA_030210	0.377224274773954
ENSG00000109685	PBANKA_030210	0.256638410326449
ENSG00000164597	PBANKA_030210	0.26233289618101
ENSG00000131558	PBANKA_030210	0.278125874962774
ENSG00000168288	PBANKA_030210	0.366190249135334
ENSG00000164221	PBANKA_030210	0.377207843020294
ENSG00000185418	PBANKA_030210	0.361821690898549
ENSG00000135148	PBANKA_030210	0.275434294968714
ENSG00000156097	PBANKA_030210	0.402699511902319
ENSG00000160293	PBANKA_030210	-0.231478865786084
ENSG00000166579	PBANKA_030210	0.27603021308776
ENSG00000171055	PBANKA_030210	0.378483867989475
ENSG00000052344	PBANKA_030210	-0.304346763144139
ENSG00000105856	PBANKA_030210	0.38041154257192
ENSG00000102921	PBANKA_030210	0.338193861012015
ENSG00000076043	PBANKA_030210	0.403943785029558
ENSG00000065809	PBANKA_030210	0.397051453237576
ENSG00000153208	PBANKA_030210	0.373793795771639
ENSG00000139645	PBANKA_030210	-0.244514287063063
ENSG00000108179	PBANKA_030210	0.287868242467044
ENSG00000132170	PBANKA_030210	0.473609312564183
ENSG00000262919	PBANKA_030210	0.355837226842857
ENSG00000180425	PBANKA_030210	0.421230420055463
ENSG00000108010	PBANKA_030210	0.364154406920437
ENSG00000157224	PBANKA_030210	0.360719279895498
ENSG00000176853	PBANKA_030210	0.242944570340313
ENSG00000171302	PBANKA_030210	0.329217908097494
ENSG00000104687	PBANKA_030210	0.422245436043854
ENSG00000065135	PBANKA_030210	0.348807915686276
ENSG00000136527	PBANKA_030210	0.338474400628557
ENSG00000067064	PBANKA_030210	0.439610393818491
ENSG00000171827	PBANKA_030210	0.249747285374003
ENSG00000003147	PBANKA_030210	0.467255286034403
ENSG00000198862	PBANKA_030210	0.247359591694231
ENSG00000141560	PBANKA_030210	0.315614636120778
ENSG00000064763	PBANKA_030210	0.367687720759789
ENSG00000143398	PBANKA_030210	0.363494334896276
ENSG00000104626	PBANKA_030210	0.421648135411721
ENSG00000132640	PBANKA_030210	0.376166020742124
ENSG00000087502	PBANKA_030210	0.351303866650624
ENSG00000117395	PBANKA_030210	0.406831708510195
ENSG00000211460	PBANKA_030210	0.363885452214741
ENSG00000116793	PBANKA_030210	0.360864231002553
ENSG00000177054	PBANKA_030210	0.365503880073387
ENSG00000243710	PBANKA_030210	0.319047113493921
ENSG00000105793	PBANKA_030210	0.371112022826887
ENSG00000106392	PBANKA_030210	0.344669939957631
ENSG00000116497	PBANKA_030210	0.304930195850222
ENSG00000104412	PBANKA_030210	0.325446681122694
ENSG00000134684	PBANKA_030210	0.376434950467404
ENSG00000116171	PBANKA_030210	0.306887455549095
ENSG00000155099	PBANKA_030210	0.370079360953256
ENSG00000137965	PBANKA_030210	0.330122807545259
ENSG00000100483	PBANKA_030210	0.369167538635607
ENSG00000073921	PBANKA_030210	0.284714503701992
ENSG00000167460	PBANKA_030210	0.342978962846759
ENSG00000178927	PBANKA_030210	0.35260491941885
ENSG00000138768	PBANKA_030210	0.26029176711386
ENSG00000145780	PBANKA_030210	0.280776277668869
ENSG00000180964	PBANKA_030210	0.404611267360533
ENSG00000103160	PBANKA_030210	0.38964058412914
ENSG00000205060	PBANKA_030210	0.332987980311959
ENSG00000144161	PBANKA_030210	0.292273405177623
ENSG00000099284	PBANKA_030210	0.371735963243025
ENSG00000156510	PBANKA_030210	0.312480035994479
ENSG00000143384	PBANKA_030210	0.380456992344339
ENSG00000124356	PBANKA_030210	0.386423485576312
ENSG00000205464	PBANKA_030210	0.445887894465833
ENSG00000188343	PBANKA_030210	0.356855973183629
ENSG00000105048	PBANKA_030210	0.373756257121776
ENSG00000140299	PBANKA_030210	0.412892115327153
ENSG00000116001	PBANKA_030210	0.309632824878547
ENSG00000134480	PBANKA_030210	0.338279082667569
ENSG00000084733	PBANKA_030210	0.381601437423578
ENSG00000051620	PBANKA_030210	0.450008487983026
ENSG00000163421	PBANKA_030210	0.434926190884151
ENSG00000183665	PBANKA_030210	0.387058247237452
ENSG00000135541	PBANKA_030210	0.26194970264184
ENSG00000120526	PBANKA_030210	0.287040315724785
ENSG00000119787	PBANKA_030210	0.257373040481545
ENSG00000135469	PBANKA_030210	0.317270265153316
ENSG00000184524	PBANKA_030210	-0.225637935791591
ENSG00000155959	PBANKA_030210	0.393157918301003
ENSG00000177042	PBANKA_030210	0.314727167424031
ENSG00000166181	PBANKA_030210	0.255246746604039
ENSG00000123609	PBANKA_030210	0.262654086917755
ENSG00000177106	PBANKA_030210	0.351107347536591
ENSG00000168010	PBANKA_030210	0.371599493637888
ENSG00000155508	PBANKA_030210	0.38133258587821
ENSG00000115165	PBANKA_030210	0.357723904665413
ENSG00000170464	PBANKA_030210	0.356178158103601
ENSG00000215114	PBANKA_030210	0.336202130969769
ENSG00000087206	PBANKA_030210	0.28418395066333
ENSG00000155961	PBANKA_030210	0.368682116380117
ENSG00000134375	PBANKA_030210	0.3463895856243
ENSG00000185973	PBANKA_030210	0.321713651821508
ENSG00000160439	PBANKA_030210	0.313963934822828
ENSG00000107968	PBANKA_030210	0.384950249411308
ENSG00000081019	PBANKA_030210	0.316027345400984
ENSG00000145365	PBANKA_030210	0.326982141040363
ENSG00000123610	PBANKA_030210	0.355736197497436
ENSG00000073331	PBANKA_030210	0.311136339194128
ENSG00000104691	PBANKA_030210	0.471487133551122
ENSG00000028839	PBANKA_030210	0.354837845725959
ENSG00000159352	PBANKA_030210	0.400119596061258
ENSG00000188488	PBANKA_030210	-0.278054528220071
ENSG00000100823	PBANKA_030210	0.359710652753487
ENSG00000170248	PBANKA_030210	0.317634655463155
ENSG00000178175	PBANKA_030210	-0.291511254907844
ENSG00000205423	PBANKA_030210	0.335039017853021
ENSG00000185627	PBANKA_030210	0.310247422029111
ENSG00000079332	PBANKA_030210	0.379101488896201
ENSG00000101856	PBANKA_030210	0.386979282001388
ENSG00000146411	PBANKA_030210	0.239831190362135
ENSG00000162607	PBANKA_030210	0.379446820709348
ENSG00000166913	PBANKA_030210	0.345329391202612
ENSG00000024862	PBANKA_030210	0.41985424419731
ENSG00000174695	PBANKA_030210	0.413624349921499
ENSG00000171793	PBANKA_030210	0.376124244053513
ENSG00000173281	PBANKA_030210	0.287291992906257
ENSG00000177963	PBANKA_030210	0.333416632958902
ENSG00000147684	PBANKA_030210	0.351283294801364
ENSG00000116525	PBANKA_030210	-0.205349816527292
ENSG00000178952	PBANKA_030210	0.310035248732122
ENSG00000155393	PBANKA_030210	0.339406600358919
ENSG00000176171	PBANKA_030210	0.429492978851267
ENSG00000170264	PBANKA_030210	0.338839924057198
ENSG00000075790	PBANKA_030210	0.365340235987912
ENSG00000206562	PBANKA_030210	0.429737738589208
ENSG00000115170	PBANKA_030210	0.257294601921601
ENSG00000183624	PBANKA_030210	0.342903289043653
ENSG00000156253	PBANKA_030210	0.317630737980149
ENSG00000101940	PBANKA_030210	0.378650309859677
ENSG00000196591	PBANKA_030210	0.225202319601598
ENSG00000144827	PBANKA_030210	0.422480136903971
ENSG00000278195	PBANKA_030210	0.378266282785145
ENSG00000124333	PBANKA_030210	0.329474882145806
ENSG00000171603	PBANKA_030210	-0.269490403344681
ENSG00000163660	PBANKA_030210	0.398555697045735
ENSG00000035499	PBANKA_030210	0.339871751389348
ENSG00000100271	PBANKA_030210	0.364444781223687
ENSG00000147687	PBANKA_030210	0.371351737265084
ENSG00000018610	PBANKA_030210	0.381907633627038
ENSG00000163281	PBANKA_030210	0.306896055766849
ENSG00000138778	PBANKA_030210	0.233238767756667
ENSG00000155660	PBANKA_030210	0.389495252645786
ENSG00000084754	PBANKA_030210	0.372675059518288
ENSG00000179761	PBANKA_030210	0.409545459572225
ENSG00000136560	PBANKA_030210	0.325501909298681
ENSG00000059377	PBANKA_030210	0.355697861656218
ENSG00000177853	PBANKA_030210	0.284585971686938
ENSG00000089775	PBANKA_030210	0.287935018669371
ENSG00000114529	PBANKA_030210	0.291842509202259
ENSG00000164125	PBANKA_030210	0.281253467562953
ENSG00000089597	PBANKA_030210	-0.290022307594964
ENSG00000174500	PBANKA_030210	0.366599250693905
ENSG00000130695	PBANKA_030210	0.314536158580811
ENSG00000205143	PBANKA_030210	-0.295508981773322
ENSG00000161973	PBANKA_030210	0.325319881271869
ENSG00000127561	PBANKA_030210	-0.309322212745684
ENSG00000096060	PBANKA_030210	0.377287171320622
ENSG00000177879	PBANKA_030210	0.461275170320942
ENSG00000205593	PBANKA_030210	-0.322991303544964
ENSG00000120725	PBANKA_030210	0.40043415598755
ENSG00000105429	PBANKA_030210	-0.319418958592571
ENSG00000038002	PBANKA_030210	0.371851028509121
ENSG00000147465	PBANKA_030210	0.289331760268271
ENSG00000196305	PBANKA_030210	0.382360484117994
ENSG00000126464	PBANKA_030210	-0.376407667580403
ENSG00000070190	PBANKA_030210	0.316864976782121
ENSG00000180817	PBANKA_030210	0.412104321058055
ENSG00000104064	PBANKA_030210	0.385551138228713
ENSG00000213949	PBANKA_030210	0.2484835782193
ENSG00000107960	PBANKA_030210	0.46346321639082
ENSG00000183621	PBANKA_030210	0.37212017527769
ENSG00000151465	PBANKA_030210	0.401859763754803
ENSG00000151092	PBANKA_030210	0.389114373826961
ENSG00000151640	PBANKA_030210	-0.228984307573508
ENSG00000114744	PBANKA_030210	0.454499669335172
ENSG00000018408	PBANKA_030210	0.353406408842781
ENSG00000048052	PBANKA_030210	0.274764862396875
ENSG00000148356	PBANKA_030210	0.283591356172899
ENSG00000198081	PBANKA_030210	0.285455224188134
ENSG00000101343	PBANKA_030210	0.323620348175499
ENSG00000161217	PBANKA_030210	0.300555540623586
ENSG00000169504	PBANKA_030210	0.344707511227351
ENSG00000108666	PBANKA_030210	0.378158890179919
ENSG00000078304	PBANKA_030210	0.381696782646878
ENSG00000101104	PBANKA_030210	0.300278833900566
ENSG00000116005	PBANKA_030210	0.229362350382486
ENSG00000020633	PBANKA_030210	-0.225102122075083
ENSG00000100109	PBANKA_030210	0.359216218109055
ENSG00000118564	PBANKA_030210	0.384359958018137
ENSG00000135046	PBANKA_030210	0.391715642388295
ENSG00000165646	PBANKA_030210	0.354688280474016
ENSG00000170892	PBANKA_030210	0.393533507581196
ENSG00000111247	PBANKA_030210	0.376335213005619
ENSG00000049167	PBANKA_030210	0.356677032494421
ENSG00000082996	PBANKA_030210	0.42725260642788
ENSG00000121903	PBANKA_030210	0.234513403258913
ENSG00000197798	PBANKA_030210	0.331746458947498
ENSG00000087095	PBANKA_030210	0.284169621193788
ENSG00000166897	PBANKA_030210	-0.229454884171212
ENSG00000138074	PBANKA_030210	0.343642359259455
ENSG00000196372	PBANKA_030210	0.406542871093968
ENSG00000106443	PBANKA_030210	0.26599092493742
ENSG00000167216	PBANKA_030210	0.358261908415027
ENSG00000184208	PBANKA_030210	0.385281104416963
ENSG00000102763	PBANKA_030210	0.245016764836639
ENSG00000157184	PBANKA_030210	0.389115084458605
ENSG00000153130	PBANKA_030210	0.360811804513872
ENSG00000134014	PBANKA_030210	0.311111959656742
ENSG00000078043	PBANKA_030210	0.277528849510454
ENSG00000119509	PBANKA_030210	0.271586143961707
ENSG00000082212	PBANKA_030210	0.377243028027431
ENSG00000206199	PBANKA_030210	0.381183698770425
ENSG00000100764	PBANKA_030210	0.452696207908075
ENSG00000129559	PBANKA_030210	0.406416850181418
ENSG00000169607	PBANKA_030210	0.331832614011128
ENSG00000119720	PBANKA_030210	0.332782209527056
ENSG00000179598	PBANKA_030210	0.377514603992641
ENSG00000205220	PBANKA_030210	0.30447664774923
ENSG00000174807	PBANKA_030210	-0.199317857274444
ENSG00000163754	PBANKA_030210	0.324965562320706
ENSG00000109270	PBANKA_030210	0.407922719795381
ENSG00000147533	PBANKA_030210	0.42661706334258
ENSG00000100344	PBANKA_030210	0.437041554539536
ENSG00000166295	PBANKA_030210	0.396855898061246
ENSG00000176055	PBANKA_030210	0.298848376241084
ENSG00000138303	PBANKA_030210	0.341346997013366
ENSG00000256537	PBANKA_030210	0.352578061010522
ENSG00000187735	PBANKA_030210	0.298872954148773
ENSG00000072415	PBANKA_030210	0.315460984486107
ENSG00000146122	PBANKA_030210	0.478632438129622
ENSG00000073861	PBANKA_030210	-0.250649751980455
ENSG00000185267	PBANKA_030210	0.328556768332321
ENSG00000100554	PBANKA_030210	0.356317653319235
ENSG00000136436	PBANKA_030210	0.276353132825129
ENSG00000114796	PBANKA_030210	0.239193280066838
ENSG00000117834	PBANKA_030210	0.299216628455913
ENSG00000125864	PBANKA_030210	0.34307042797981
ENSG00000169981	PBANKA_030210	0.38029401128103
ENSG00000156256	PBANKA_030210	0.368261530095012
ENSG00000117899	PBANKA_030210	0.376287367717237
ENSG00000135164	PBANKA_030210	0.312501958767405
ENSG00000197045	PBANKA_030210	0.370141776936085
ENSG00000184719	PBANKA_030210	0.410770863965105
ENSG00000166341	PBANKA_030210	-0.285129974120126
ENSG00000168653	PBANKA_030210	0.40333134750825
ENSG00000137575	PBANKA_030210	0.384254750229722
ENSG00000120159	PBANKA_030210	0.39810189571955
ENSG00000010810	PBANKA_030210	0.342391183271843
ENSG00000164031	PBANKA_030210	0.300382457855123
ENSG00000214655	PBANKA_030210	0.301285287928117
ENSG00000198042	PBANKA_030210	0.365254087947104
ENSG00000160190	PBANKA_030210	0.369666266993259
ENSG00000136521	PBANKA_030210	0.340102040881702
ENSG00000197753	PBANKA_030210	0.400294873563139
ENSG00000172728	PBANKA_030210	0.273476898212728
ENSG00000108469	PBANKA_030210	0.335266767394266
ENSG00000166164	PBANKA_030210	0.373030985677832
ENSG00000154743	PBANKA_030210	0.314116833595503
ENSG00000089048	PBANKA_030210	0.279058088321692
ENSG00000154727	PBANKA_030210	0.408787965970089
ENSG00000066056	PBANKA_030210	-0.248636831471119
ENSG00000088727	PBANKA_030210	0.319071529633309
ENSG00000189266	PBANKA_030210	0.284369362025854
ENSG00000157193	PBANKA_030210	0.393840763576493
ENSG00000204590	PBANKA_030210	-0.209227920348703
ENSG00000164182	PBANKA_030210	0.390062194828053
ENSG00000073111	PBANKA_030210	0.371563408372563
ENSG00000266714	PBANKA_030210	0.328912525922623
ENSG00000198783	PBANKA_030210	0.285346631422311
ENSG00000107560	PBANKA_030210	0.264073861368769
ENSG00000005156	PBANKA_030210	0.336476652336158
ENSG00000010803	PBANKA_030210	0.304675829996418
ENSG00000143889	PBANKA_030210	0.291221852063266
ENSG00000188064	PBANKA_030210	-0.232749516181189
ENSG00000140650	PBANKA_030210	0.359048866761275
ENSG00000091140	PBANKA_030210	0.274462828763325
ENSG00000124664	PBANKA_030210	-0.238532418466188
ENSG00000165806	PBANKA_030210	0.42571915609936
ENSG00000152380	PBANKA_030210	0.350939887095307
ENSG00000088808	PBANKA_030210	-0.26580705214188
ENSG00000104213	PBANKA_030210	0.366501726059093
ENSG00000170889	PBANKA_030210	0.370143385752297
ENSG00000170310	PBANKA_030210	0.34224780983123
ENSG00000141646	PBANKA_030210	0.298920397086364
ENSG00000175538	PBANKA_030210	0.342994900297298
ENSG00000129187	PBANKA_030210	0.366235136480703
ENSG00000171174	PBANKA_030210	0.422076418787678
ENSG00000078549	PBANKA_030210	-0.245877108974381
ENSG00000163235	PBANKA_030210	0.328622961318249
ENSG00000095587	PBANKA_030210	0.317615284188925
ENSG00000158019	PBANKA_030210	0.341676195032958
ENSG00000176018	PBANKA_030210	0.310629268365309
ENSG00000128294	PBANKA_030210	0.354532662283101
ENSG00000109180	PBANKA_030210	0.39990113633769
ENSG00000114978	PBANKA_030210	0.391690626555499
ENSG00000170734	PBANKA_030210	0.382418024329695
ENSG00000101247	PBANKA_030210	0.344845901090688
ENSG00000169814	PBANKA_030210	0.311372575823611
ENSG00000132485	PBANKA_030210	0.401053616886918
ENSG00000156017	PBANKA_030210	0.288745952355089
ENSG00000189077	PBANKA_030210	0.362984356517181
ENSG00000124067	PBANKA_030210	-0.226860630886058
ENSG00000114346	PBANKA_030210	0.3431798326792
ENSG00000148814	PBANKA_030210	0.304795321860424
ENSG00000109083	PBANKA_030210	0.436309249474913
ENSG00000032389	PBANKA_030210	0.338417089086062
ENSG00000131979	PBANKA_030210	0.384911630370152
ENSG00000161904	PBANKA_030210	0.353728023129128
ENSG00000169379	PBANKA_030210	0.275674625846171
ENSG00000128482	PBANKA_030210	-0.253039064253826
ENSG00000085788	PBANKA_030210	0.326837530664613
ENSG00000158578	PBANKA_030210	0.281987753477274
ENSG00000106701	PBANKA_030210	0.266518867436334
ENSG00000109929	PBANKA_030210	0.277651831012105
ENSG00000171853	PBANKA_030210	0.329194483809422
ENSG00000075399	PBANKA_030210	0.342618023521004
ENSG00000110171	PBANKA_030210	-0.237581920864833
ENSG00000134001	PBANKA_030210	0.436781196919652
ENSG00000100241	PBANKA_030210	-0.255985128236646
ENSG00000187741	PBANKA_030210	0.365451055395992
ENSG00000132763	PBANKA_030210	0.374355889354319
ENSG00000117450	PBANKA_030210	0.375877344931864
ENSG00000167461	PBANKA_030210	0.296292175454843
ENSG00000168887	PBANKA_030210	0.421737175808334
ENSG00000105928	PBANKA_030210	0.374564374258853
ENSG00000124155	PBANKA_030210	0.358072082383472
ENSG00000150433	PBANKA_030210	0.347950838491911
ENSG00000186812	PBANKA_030210	0.309907062187023
ENSG00000130713	PBANKA_030210	0.398103145985252
ENSG00000175806	PBANKA_030210	0.271494016422999
ENSG00000125445	PBANKA_030210	0.354503764701887
ENSG00000147536	PBANKA_030210	0.386942109302815
ENSG00000196422	PBANKA_030210	0.345167587139454
ENSG00000104290	PBANKA_030210	0.344721268983831
ENSG00000242485	PBANKA_030210	0.379715001806569
ENSG00000170236	PBANKA_030210	0.300948378249157
ENSG00000165959	PBANKA_030210	0.310386898955826
ENSG00000188243	PBANKA_030210	0.474972028552792
ENSG00000120992	PBANKA_030210	0.418466174774428
ENSG00000167088	PBANKA_030210	0.383419131053902
ENSG00000107731	PBANKA_030210	-0.21971211971242
ENSG00000158805	PBANKA_030210	0.376467905923667
ENSG00000169045	PBANKA_030210	0.328435249334777
ENSG00000172534	PBANKA_030210	-0.271919038717946
ENSG00000181315	PBANKA_030210	0.355052037358564
ENSG00000240720	PBANKA_030210	0.444556597403419
ENSG00000001630	PBANKA_030210	0.39791368116815
ENSG00000106733	PBANKA_030210	0.384046055919033
ENSG00000138615	PBANKA_030210	0.340041138340062
ENSG00000001629	PBANKA_030210	0.253843911229073
ENSG00000181061	PBANKA_030210	0.411664798623911
ENSG00000180834	PBANKA_030210	0.375294555360154
ENSG00000139624	PBANKA_030210	0.347586534508067
ENSG00000102221	PBANKA_030210	0.361198812522509
ENSG00000179387	PBANKA_030210	0.38134072606949
ENSG00000144648	PBANKA_030210	0.234395516541499
ENSG00000007255	PBANKA_030210	0.287025040569163
ENSG00000175536	PBANKA_030210	0.369891078526036
ENSG00000178449	PBANKA_030210	0.359232257981762
ENSG00000140950	PBANKA_030210	0.320770184502026
ENSG00000118308	PBANKA_030210	0.355980730011052
ENSG00000135686	PBANKA_030210	0.303869767727557
ENSG00000101882	PBANKA_030210	0.339316403360168
ENSG00000164180	PBANKA_030210	0.382998475897233
ENSG00000037897	PBANKA_030210	0.359891744898153
ENSG00000124596	PBANKA_030210	0.366247229162107
ENSG00000163104	PBANKA_030210	0.30702856108603
ENSG00000197635	PBANKA_030210	0.309513286499324
ENSG00000158201	PBANKA_030210	0.375353675277473
ENSG00000146243	PBANKA_030210	0.246852823422847
ENSG00000169813	PBANKA_030210	0.389326270435335
ENSG00000152766	PBANKA_030210	0.402463019701111
ENSG00000146247	PBANKA_030210	0.226697165109149
ENSG00000065911	PBANKA_030210	0.339672357767949
ENSG00000116688	PBANKA_030210	0.291377472348729
ENSG00000197323	PBANKA_030210	0.263070983759532
ENSG00000143575	PBANKA_030210	0.348454352204293
ENSG00000143390	PBANKA_030210	0.392401124670404
ENSG00000173614	PBANKA_030210	0.351755310654242
ENSG00000026103	PBANKA_030210	0.330662603286994
ENSG00000139180	PBANKA_030210	0.375777557481227
ENSG00000156411	PBANKA_030210	0.409315508928644
ENSG00000162441	PBANKA_030210	0.385137794391235
ENSG00000140931	PBANKA_030210	0.331794951836804
ENSG00000010219	PBANKA_030210	0.416600462044255
ENSG00000160908	PBANKA_030210	0.376358150645248
ENSG00000152457	PBANKA_030210	0.342468663585498
ENSG00000196652	PBANKA_030210	0.390818550194755
ENSG00000152133	PBANKA_030210	0.360327275732366
ENSG00000198000	PBANKA_030210	0.300265230612255
ENSG00000101883	PBANKA_030210	-0.207274510135585
ENSG00000142534	PBANKA_030210	0.431075571819382
ENSG00000145912	PBANKA_030210	0.370256661791445
ENSG00000185436	PBANKA_030210	0.29060118633117
ENSG00000196793	PBANKA_030210	0.331619778039398
ENSG00000197102	PBANKA_030210	0.256344778440799
ENSG00000173567	PBANKA_030210	-0.248290839663601
ENSG00000258818	PBANKA_030210	-0.206427833308662
ENSG00000182518	PBANKA_030210	0.393020535068526
ENSG00000220008	PBANKA_030210	0.306619503970734
ENSG00000108384	PBANKA_030210	0.386677578251465
ENSG00000160712	PBANKA_030210	0.357315923023133
ENSG00000141294	PBANKA_030210	-0.325286609751487
ENSG00000122741	PBANKA_030210	0.366033398157121
ENSG00000100029	PBANKA_030210	0.373758319259138
ENSG00000106460	PBANKA_030210	0.342726090175644
ENSG00000168096	PBANKA_030210	0.319258914344546
ENSG00000071894	PBANKA_030210	-0.321123401894044
ENSG00000050405	PBANKA_030210	0.344905468199426
ENSG00000183723	PBANKA_030210	0.339064464069
ENSG00000078124	PBANKA_030210	0.354565944728219
ENSG00000006459	PBANKA_030210	0.23007781578516
ENSG00000133574	PBANKA_030210	0.350856119275725
ENSG00000180353	PBANKA_030210	0.363129786280215
ENSG00000156414	PBANKA_030210	0.30945082389462
ENSG00000130724	PBANKA_030210	0.366544036168803
ENSG00000048405	PBANKA_030210	0.285650876688007
ENSG00000172465	PBANKA_030210	0.367649842474858
ENSG00000077238	PBANKA_030210	0.434830030789865
ENSG00000102078	PBANKA_030210	0.345713247903386
ENSG00000169291	PBANKA_030210	0.295097256251982
ENSG00000164440	PBANKA_030210	0.344864690446455
ENSG00000172345	PBANKA_030210	0.258105306988513
ENSG00000213203	PBANKA_030210	0.322197009602467
ENSG00000135535	PBANKA_030210	0.370659386390891
ENSG00000171204	PBANKA_030210	0.480352383223161
ENSG00000167377	PBANKA_030210	0.266484280109407
ENSG00000214253	PBANKA_030210	0.339974317958045
ENSG00000183291	PBANKA_030210	0.398695747171641
ENSG00000100504	PBANKA_030210	0.264013709637689
ENSG00000177239	PBANKA_030210	0.327087956227001
ENSG00000135720	PBANKA_030210	0.224144578016054
ENSG00000132254	PBANKA_030210	0.367842985107287
ENSG00000119688	PBANKA_030210	0.320079540847969
ENSG00000141977	PBANKA_030210	0.398965922410954
ENSG00000153310	PBANKA_030210	0.420703973945304
ENSG00000115041	PBANKA_030210	-0.184761781140096
ENSG00000163807	PBANKA_030210	0.394870087493881
ENSG00000144848	PBANKA_030210	0.375569737165816
ENSG00000056736	PBANKA_030210	0.324989603016325
ENSG00000123562	PBANKA_030210	0.382021549761843
ENSG00000095209	PBANKA_030210	0.401364666539367
ENSG00000084774	PBANKA_030210	-0.282512553029482
ENSG00000153786	PBANKA_030210	0.297631555939192
ENSG00000113732	PBANKA_030210	0.380746530707735
ENSG00000128581	PBANKA_030210	0.385431463692151
ENSG00000083799	PBANKA_030210	0.332368814668547
ENSG00000011600	PBANKA_030210	0.345156694227207
ENSG00000107831	PBANKA_030210	0.402085512973326
ENSG00000131446	PBANKA_030210	0.331104949460892
ENSG00000087470	PBANKA_030210	0.31098431216507
ENSG00000172594	PBANKA_030210	0.390840654815526
ENSG00000186174	PBANKA_030210	-0.349411377492041
ENSG00000134597	PBANKA_030210	0.378960560079675
ENSG00000165507	PBANKA_030210	-0.282520482440185
ENSG00000134046	PBANKA_030210	0.387991884276308
ENSG00000124608	PBANKA_030210	-0.256788085781432
ENSG00000115271	PBANKA_030210	0.344521332548724
ENSG00000102241	PBANKA_030210	0.343419392670657
ENSG00000185915	PBANKA_030210	0.341576303850663
ENSG00000136870	PBANKA_030210	0.361166988315314
ENSG00000001460	PBANKA_030210	0.351373987281831
ENSG00000137941	PBANKA_030210	0.284883731143653
ENSG00000129071	PBANKA_030210	0.423499158647327
ENSG00000165675	PBANKA_030210	0.298908795218924
ENSG00000181191	PBANKA_030210	0.379371463479567
ENSG00000161888	PBANKA_030210	0.284937875589337
ENSG00000087253	PBANKA_030210	0.372060101259593
ENSG00000176022	PBANKA_030210	0.354761089680449
ENSG00000244045	PBANKA_030210	0.383416815176618
ENSG00000092531	PBANKA_030210	0.347748673123727
ENSG00000130054	PBANKA_030210	-0.199057734163078
ENSG00000159210	PBANKA_030210	0.387861400012732
ENSG00000128891	PBANKA_030210	0.384063016031587
ENSG00000189120	PBANKA_030210	-0.213505794328031
ENSG00000172264	PBANKA_030210	0.353668131205106
ENSG00000124459	PBANKA_030210	0.267861765784683
ENSG00000239672	PBANKA_030210	0.367340965363465
ENSG00000148297	PBANKA_030210	0.388021905871272
ENSG00000165714	PBANKA_030210	-0.230740890364057
ENSG00000172809	PBANKA_030210	0.419594608789783
ENSG00000112053	PBANKA_030210	0.334754692093194
ENSG00000110944	PBANKA_030210	0.312395924244528
ENSG00000156671	PBANKA_030210	0.359801286648062
ENSG00000104870	PBANKA_030210	0.330864904921689
ENSG00000079393	PBANKA_030210	0.501444371387071
ENSG00000198846	PBANKA_030210	-0.252476762871203
ENSG00000112742	PBANKA_030210	0.440392118856475
ENSG00000111269	PBANKA_030210	0.24305858529682
ENSG00000134363	PBANKA_030210	0.380842557122662
ENSG00000121064	PBANKA_030210	0.403455884192451
ENSG00000004468	PBANKA_030210	0.274403430396497
ENSG00000206560	PBANKA_030210	0.229894099904686
ENSG00000175711	PBANKA_030210	0.362127070520599
ENSG00000197037	PBANKA_030210	0.252561745512756
ENSG00000127125	PBANKA_030210	0.430654498539501
ENSG00000122133	PBANKA_030210	-0.245578234328851
ENSG00000204386	PBANKA_030210	0.362609441761007
ENSG00000137504	PBANKA_030210	0.321580614529254
ENSG00000123444	PBANKA_030210	0.391018005407025
ENSG00000147439	PBANKA_030210	0.378412742993726
ENSG00000100253	PBANKA_030210	-0.315978857302253
ENSG00000129675	PBANKA_030210	0.238979993684472
ENSG00000092108	PBANKA_030210	0.361255276053773
ENSG00000166200	PBANKA_030210	0.330787824371984
ENSG00000213139	PBANKA_030210	0.25908277028255
ENSG00000138964	PBANKA_030210	0.34789213768147
ENSG00000104643	PBANKA_030210	0.352155111769122
ENSG00000125952	PBANKA_030210	0.318170227630634
ENSG00000005893	PBANKA_030210	0.367542822832641
ENSG00000163808	PBANKA_030210	0.32002357461155
ENSG00000149547	PBANKA_030210	0.345841513362742
ENSG00000163961	PBANKA_030210	0.297971224161964
ENSG00000159377	PBANKA_030210	0.352009456850845
ENSG00000054116	PBANKA_030210	0.362148041644809
ENSG00000110080	PBANKA_030210	0.385272526940574
ENSG00000167065	PBANKA_030210	0.323716173038578
ENSG00000141030	PBANKA_030210	0.409414761008039
ENSG00000180008	PBANKA_030210	0.301288124392704
ENSG00000166262	PBANKA_030210	0.354277510483958
ENSG00000080824	PBANKA_030210	0.307683137173258
ENSG00000122359	PBANKA_030210	0.324464722498376
ENSG00000198673	PBANKA_030210	0.285271810326999
ENSG00000133106	PBANKA_030210	0.333544878663018
ENSG00000147894	PBANKA_030210	0.284254972065746
ENSG00000156958	PBANKA_030210	0.30914342147252
ENSG00000178538	PBANKA_030210	0.345752612865381
ENSG00000102575	PBANKA_030210	0.309391128862951
ENSG00000168564	PBANKA_030210	0.372371373890493
ENSG00000138771	PBANKA_030210	-0.266248421518909
ENSG00000179071	PBANKA_030210	-0.268165423915711
ENSG00000186407	PBANKA_030210	0.372525795644084
ENSG00000132780	PBANKA_030210	0.323241836009101
ENSG00000094631	PBANKA_030210	0.338874785184447
ENSG00000175309	PBANKA_030210	0.394713553688244
ENSG00000081189	PBANKA_030210	0.326063669242825
ENSG00000167264	PBANKA_030210	0.283161301241321
ENSG00000000938	PBANKA_030210	0.379009644578349
ENSG00000248746	PBANKA_030210	-0.275918680001135
ENSG00000162191	PBANKA_030210	0.389051402746503
ENSG00000083750	PBANKA_030210	0.373314583457799
ENSG00000100416	PBANKA_030210	0.331327612538864
ENSG00000092439	PBANKA_030210	0.277682781397951
ENSG00000178965	PBANKA_030210	-0.268304427083044
ENSG00000115590	PBANKA_030210	0.464420784674291
ENSG00000173226	PBANKA_030210	0.391767753908337
ENSG00000148719	PBANKA_030210	0.358846008296863
ENSG00000178996	PBANKA_030210	0.340645736026263
ENSG00000142552	PBANKA_030210	-0.204144663331702
ENSG00000178878	PBANKA_030210	0.379655504338681
ENSG00000163946	PBANKA_030210	0.242823057462346
ENSG00000134444	PBANKA_030210	0.258820303150306
ENSG00000106617	PBANKA_030210	0.313714989283483
ENSG00000095794	PBANKA_030210	0.407127438251453
ENSG00000159593	PBANKA_030210	0.288793489858386
ENSG00000054690	PBANKA_030210	0.268000142790908
ENSG00000205133	PBANKA_030210	0.382376396477742
ENSG00000119185	PBANKA_030210	0.357266384552276
ENSG00000120675	PBANKA_030210	0.407302919417245
ENSG00000138760	PBANKA_030210	0.318913102773747
ENSG00000164338	PBANKA_030210	0.363751352424381
ENSG00000162623	PBANKA_030210	0.371295714057722
ENSG00000174013	PBANKA_030210	0.309217250721644
ENSG00000109445	PBANKA_030210	0.344302241503255
ENSG00000182774	PBANKA_030210	0.462988441141294
ENSG00000169241	PBANKA_030210	0.340789381256624
ENSG00000146966	PBANKA_030210	-0.212775525605908
ENSG00000113282	PBANKA_030210	0.438704678351962
ENSG00000135049	PBANKA_030210	0.253215546420038
ENSG00000137947	PBANKA_030210	0.355704803206469
ENSG00000138663	PBANKA_030210	0.333314418606278
ENSG00000113328	PBANKA_030210	0.359777741881329
ENSG00000176619	PBANKA_030210	0.306389076538063
ENSG00000160087	PBANKA_030210	0.370643796058877
ENSG00000205707	PBANKA_030210	0.442048816205254
ENSG00000161526	PBANKA_030210	0.391784151470642
ENSG00000133703	PBANKA_030210	0.312505196509795
ENSG00000118513	PBANKA_030210	0.270747263450712
ENSG00000112062	PBANKA_030210	0.328224814003498
ENSG00000101773	PBANKA_030210	0.356452644615258
ENSG00000137944	PBANKA_030210	0.27444811457875
ENSG00000163964	PBANKA_030210	0.394464081286496
ENSG00000130643	PBANKA_030210	-0.295756915398656
ENSG00000135241	PBANKA_030210	0.407722161954492
ENSG00000130640	PBANKA_030210	0.30026110208339
ENSG00000198793	PBANKA_030210	0.278735440312218
ENSG00000198408	PBANKA_030210	0.24352443015375
ENSG00000168495	PBANKA_030210	0.307610925241395
ENSG00000151353	PBANKA_030210	0.33327096689119
ENSG00000182552	PBANKA_030210	0.376401072718254
ENSG00000185022	PBANKA_030210	0.331316744183848
ENSG00000118520	PBANKA_030210	0.489868160297546
ENSG00000100997	PBANKA_030210	-0.276890654640235
ENSG00000035115	PBANKA_030210	0.284486463667798
ENSG00000121057	PBANKA_030210	0.327027803970906
ENSG00000152556	PBANKA_030210	0.343340179006102
ENSG00000118217	PBANKA_030210	0.413787702371832
ENSG00000145088	PBANKA_030210	0.440856408713623
ENSG00000188690	PBANKA_030210	0.382044319964706
ENSG00000125844	PBANKA_030210	0.324154283676225
ENSG00000005448	PBANKA_030210	0.319354346416783
ENSG00000189280	PBANKA_030210	0.334900484678719
ENSG00000116161	PBANKA_030210	0.353744701914881
ENSG00000151690	PBANKA_030210	0.312847491878303
ENSG00000115875	PBANKA_030210	0.343458188320544
ENSG00000086189	PBANKA_030210	0.400034488449306
ENSG00000127022	PBANKA_030210	0.350538112300811
ENSG00000171863	PBANKA_030210	0.389142859605691
ENSG00000137700	PBANKA_030210	0.341149752013218
ENSG00000127080	PBANKA_030210	0.342318038245106
ENSG00000188312	PBANKA_030210	0.410322347596915
ENSG00000089154	PBANKA_030210	-0.292540472116104
ENSG00000181045	PBANKA_030210	0.378677635809944
ENSG00000163449	PBANKA_030210	0.30971971357554
ENSG00000145287	PBANKA_030210	0.375824074746876
ENSG00000149201	PBANKA_030210	0.395535196698105
ENSG00000115425	PBANKA_030210	0.401237841224135
ENSG00000128915	PBANKA_030210	0.340082971605376
ENSG00000109944	PBANKA_030210	0.326252545170083
ENSG00000180481	PBANKA_030210	0.43715177819757
ENSG00000118242	PBANKA_030210	0.310988958673862
ENSG00000164099	PBANKA_030210	-0.31643940235309
ENSG00000138386	PBANKA_030210	0.279284462892223
ENSG00000166801	PBANKA_030210	0.379379823142186
ENSG00000068489	PBANKA_030210	0.304151603153687
ENSG00000171155	PBANKA_030210	0.424233175509623
ENSG00000198168	PBANKA_030210	0.43479951512945
ENSG00000009307	PBANKA_030210	0.30126478197006
ENSG00000153253	PBANKA_030210	0.332794712559615
ENSG00000118418	PBANKA_030210	0.314375198804905
ENSG00000138600	PBANKA_030210	0.345847713784543
ENSG00000163462	PBANKA_030210	-0.232955063811093
ENSG00000109046	PBANKA_030210	0.371939177935936
ENSG00000005471	PBANKA_030210	0.310278384639563
ENSG00000064012	PBANKA_030210	0.362224955127113
ENSG00000135517	PBANKA_030210	0.317582514909916
ENSG00000079246	PBANKA_030210	0.383706393578931
ENSG00000114416	PBANKA_030210	0.320402291715626
ENSG00000146373	PBANKA_030210	0.309251927701248
ENSG00000170382	PBANKA_030210	0.319069598398262
ENSG00000157445	PBANKA_030210	0.297568771386167
ENSG00000092470	PBANKA_030210	0.390003759491277
ENSG00000089060	PBANKA_030210	0.300741873228833
ENSG00000136573	PBANKA_030210	0.320796715783514
ENSG00000072042	PBANKA_030210	0.413107755934862
ENSG00000163608	PBANKA_030210	0.357359155108823
ENSG00000159588	PBANKA_030210	0.352987099919875
ENSG00000054965	PBANKA_030210	0.281908221702618
ENSG00000177885	PBANKA_030210	0.367277713831986
ENSG00000100938	PBANKA_030210	0.397762308494929
ENSG00000100568	PBANKA_030210	0.372678611201696
ENSG00000102984	PBANKA_030210	0.323389398013216
ENSG00000145388	PBANKA_030210	0.295899738016318
ENSG00000174928	PBANKA_030210	0.404021323913511
ENSG00000153944	PBANKA_030210	0.27681778054892
ENSG00000163728	PBANKA_030210	0.284063867969984
ENSG00000178234	PBANKA_030210	0.353149937675021
ENSG00000132434	PBANKA_030210	0.350891437247868
ENSG00000169598	PBANKA_030210	0.352908506883503
ENSG00000100441	PBANKA_030210	0.32843272597205
ENSG00000141562	PBANKA_030210	0.35466120761119
ENSG00000161016	PBANKA_030210	0.356523081893519
ENSG00000163803	PBANKA_030210	0.382663833685777
ENSG00000018510	PBANKA_030210	0.323413299377855
ENSG00000127884	PBANKA_030210	-0.228246897818998
ENSG00000196118	PBANKA_030210	0.412454732842612
ENSG00000139410	PBANKA_030210	0.348192096998399
ENSG00000090376	PBANKA_030210	0.317974712339506
ENSG00000100865	PBANKA_030210	0.359902824043976
ENSG00000197653	PBANKA_030210	0.253775132468018
ENSG00000022976	PBANKA_030210	0.414111368508343
ENSG00000168675	PBANKA_030210	0.30278448913817
ENSG00000127952	PBANKA_030210	0.352535235623813
ENSG00000163832	PBANKA_030210	0.366687543435958
ENSG00000178882	PBANKA_030210	0.331001533293837
ENSG00000179195	PBANKA_030210	0.368086038267184
ENSG00000155629	PBANKA_030210	0.365045219378077
ENSG00000132196	PBANKA_030210	0.330678497761683
ENSG00000029363	PBANKA_030210	0.292326203524697
ENSG00000176884	PBANKA_030210	-0.306838916231529
ENSG00000198015	PBANKA_030210	0.387410218480152
ENSG00000085982	PBANKA_030210	0.248880496284062
ENSG00000114503	PBANKA_030210	0.357103597354611
ENSG00000167613	PBANKA_030210	0.394097280965551
ENSG00000067836	PBANKA_030210	0.39116324925687
ENSG00000155636	PBANKA_030210	0.382036789204914
ENSG00000171860	PBANKA_030210	0.366830074272806
ENSG00000204954	PBANKA_030210	0.366262297631928
ENSG00000166598	PBANKA_030210	0.377381299902666
ENSG00000073737	PBANKA_030210	0.434001612677133
ENSG00000159592	PBANKA_030210	0.285382580104447
ENSG00000173085	PBANKA_030210	0.373887265553659
ENSG00000138821	PBANKA_030210	0.41949666338155
ENSG00000143375	PBANKA_030210	-0.233909625386934
ENSG00000003509	PBANKA_030210	0.306107762869135
ENSG00000165637	PBANKA_030210	0.377634005935219
ENSG00000138780	PBANKA_030210	0.325480046835681
ENSG00000163214	PBANKA_030210	0.291915032631849
ENSG00000178974	PBANKA_030210	0.300825945293202
ENSG00000181350	PBANKA_030210	0.324951094558592
ENSG00000131844	PBANKA_030210	0.260750262050934
ENSG00000122557	PBANKA_030210	0.32615984820649
ENSG00000148832	PBANKA_030210	-0.198020171192485
ENSG00000106355	PBANKA_030210	0.374493095367021
ENSG00000100721	PBANKA_030210	0.354145339637534
ENSG00000167380	PBANKA_030210	0.296903292849264
ENSG00000173171	PBANKA_030210	0.394106563411364
ENSG00000100583	PBANKA_030210	0.314587776382509
ENSG00000173992	PBANKA_030210	0.382789876590129
ENSG00000138785	PBANKA_030210	0.4254732873983
ENSG00000101977	PBANKA_030210	0.257803218203312
ENSG00000100473	PBANKA_030210	0.347588033845618
ENSG00000074582	PBANKA_030210	0.365604685299226
ENSG00000152763	PBANKA_030210	0.366705274764993
ENSG00000166780	PBANKA_030210	0.274541937076856
ENSG00000125995	PBANKA_030210	0.319489051523185
ENSG00000169372	PBANKA_030210	0.34652795750129
ENSG00000089818	PBANKA_030210	0.40220544056313
ENSG00000163918	PBANKA_030210	0.405267554808236
ENSG00000124731	PBANKA_030210	0.303913763672487
ENSG00000128641	PBANKA_030210	0.366382803629652
ENSG00000163050	PBANKA_030210	0.34349571071338
ENSG00000183779	PBANKA_030210	-0.273487491192965
ENSG00000147475	PBANKA_030210	0.393768140634305
ENSG00000180228	PBANKA_030210	0.361786267886599
ENSG00000170854	PBANKA_030210	0.39270179679416
ENSG00000117054	PBANKA_030210	0.419248354112794
ENSG00000009780	PBANKA_030210	0.276919314800224
ENSG00000177728	PBANKA_030210	-0.277445658836359
ENSG00000072571	PBANKA_030210	0.431749638295928
ENSG00000204311	PBANKA_030210	0.368012014093449
ENSG00000018869	PBANKA_030210	0.403121434980813
ENSG00000111729	PBANKA_030210	0.317667000464968
ENSG00000164951	PBANKA_030210	0.29033874427939
ENSG00000147231	PBANKA_030210	0.325275776397677
ENSG00000156886	PBANKA_030210	-0.278160292570082
ENSG00000163482	PBANKA_030210	0.352534365463911
ENSG00000177628	PBANKA_030210	0.320546799794065
ENSG00000165669	PBANKA_030210	0.342411449894725
ENSG00000115604	PBANKA_030210	0.404458589715595
ENSG00000130669	PBANKA_030210	-0.309302062917306
ENSG00000156876	PBANKA_030210	0.3157318333403
ENSG00000136718	PBANKA_030210	0.340667305577511
ENSG00000156875	PBANKA_030210	0.376174756634974
ENSG00000168398	PBANKA_030210	-0.236451013322273
ENSG00000111786	PBANKA_030210	0.386661028585446
ENSG00000125810	PBANKA_030210	0.302768642548412
ENSG00000239474	PBANKA_030210	-0.245950058536155
ENSG00000239306	PBANKA_030210	-0.288513214181692
ENSG00000011198	PBANKA_030210	0.362147682542429
ENSG00000152464	PBANKA_030210	0.335242544157908
ENSG00000111530	PBANKA_030210	0.331313876142068
ENSG00000005700	PBANKA_030210	0.314573180067742
ENSG00000173083	PBANKA_030210	0.271763892139564
ENSG00000094841	PBANKA_030210	0.357393358188953
ENSG00000198431	PBANKA_030210	0.284614400931628
ENSG00000188010	PBANKA_030210	0.40973687011486
ENSG00000162980	PBANKA_030210	0.424009640631679
ENSG00000131269	PBANKA_030210	0.311168132985775
ENSG00000134802	PBANKA_030210	0.341715585799797
ENSG00000171772	PBANKA_030210	-0.232687368924751
ENSG00000057704	PBANKA_030210	0.330238356135525
ENSG00000153790	PBANKA_030210	0.336763507334405
ENSG00000170185	PBANKA_030210	0.358763930346072
ENSG00000183726	PBANKA_030210	0.391249406613776
ENSG00000100744	PBANKA_030210	0.424325157775788
ENSG00000181619	PBANKA_030210	0.242368286734331
ENSG00000126790	PBANKA_030210	0.376892068253447
ENSG00000143171	PBANKA_030210	-0.229619110993977
ENSG00000143353	PBANKA_030210	0.378939680625072
ENSG00000065621	PBANKA_030210	0.358663357730428
ENSG00000127955	PBANKA_030210	0.3350119502381
ENSG00000110871	PBANKA_030210	0.372976383781628
ENSG00000120798	PBANKA_030210	0.271971614893712
ENSG00000133138	PBANKA_030210	0.289481464108415
ENSG00000113068	PBANKA_030210	0.295068605855984
ENSG00000125812	PBANKA_030210	0.30951522458093
ENSG00000133131	PBANKA_030210	0.347138189783407
ENSG00000136960	PBANKA_030210	0.404680067286179
ENSG00000115607	PBANKA_030210	0.455022573846937
ENSG00000103248	PBANKA_030210	0.290405126144959
ENSG00000110848	PBANKA_030210	0.499779309500765
ENSG00000139117	PBANKA_030210	0.266660319253589
ENSG00000133059	PBANKA_030210	0.341753545244047
ENSG00000171310	PBANKA_030210	0.349310021031817
ENSG00000116199	PBANKA_030210	0.294916211631057
ENSG00000167393	PBANKA_030210	0.361579351185461
ENSG00000136052	PBANKA_030210	0.285765737864115
ENSG00000105778	PBANKA_030210	0.319457543151664
ENSG00000128563	PBANKA_030210	0.359913141047032
ENSG00000161013	PBANKA_030210	0.330511669324624
ENSG00000131323	PBANKA_030210	0.285812785178666
ENSG00000090263	PBANKA_030210	0.411423058199689
ENSG00000106261	PBANKA_030210	0.282476132252672
ENSG00000163444	PBANKA_030210	0.397051104929566
ENSG00000183060	PBANKA_030210	0.370283083302566
ENSG00000160991	PBANKA_030210	0.416859251256432
ENSG00000084090	PBANKA_030210	0.387011018435451
ENSG00000143183	PBANKA_030210	0.409289573977841
ENSG00000187122	PBANKA_030210	0.330359220200754
ENSG00000101974	PBANKA_030210	0.290319412798504
ENSG00000136051	PBANKA_030210	0.262435750421354
ENSG00000135953	PBANKA_030210	0.406999203540411
ENSG00000138398	PBANKA_030210	0.307468804204945
ENSG00000069345	PBANKA_030210	0.401413858480045
ENSG00000244462	PBANKA_030210	-0.276007274051358
ENSG00000070718	PBANKA_030210	0.286617611972448
ENSG00000139921	PBANKA_030210	0.3985242699897
ENSG00000119682	PBANKA_030210	0.322008746907562
ENSG00000173559	PBANKA_030210	0.298163101654354
ENSG00000120051	PBANKA_030210	0.286431619866093
ENSG00000073803	PBANKA_030210	0.407165658212339
ENSG00000183401	PBANKA_030210	0.319045598415974
ENSG00000075303	PBANKA_030210	0.36104620548846
ENSG00000125814	PBANKA_030210	0.268420769655718
ENSG00000006634	PBANKA_030210	0.402143086098064
ENSG00000079257	PBANKA_030210	0.427355714709457
ENSG00000163466	PBANKA_030210	0.371762780559389
ENSG00000141698	PBANKA_030210	0.431305331893175
ENSG00000168827	PBANKA_030210	0.230647299043601
ENSG00000136628	PBANKA_030210	0.245362340105755
ENSG00000152229	PBANKA_030210	0.398789664816332
ENSG00000079150	PBANKA_030210	0.45907597245459
ENSG00000161010	PBANKA_030210	0.325928626684803
ENSG00000153922	PBANKA_030210	0.318164378891829
ENSG00000167272	PBANKA_030210	0.307357953656854
ENSG00000089682	PBANKA_030210	0.280074098802892
ENSG00000124164	PBANKA_030210	0.342098733713444
ENSG00000204160	PBANKA_030210	0.342805819970835
ENSG00000130755	PBANKA_030210	0.384622265826804
ENSG00000135932	PBANKA_030210	0.409816578290613
ENSG00000141013	PBANKA_030210	0.314490237856389
ENSG00000146729	PBANKA_030210	0.42518010840599
ENSG00000213160	PBANKA_030210	0.3130629666881
ENSG00000128595	PBANKA_030210	0.33292006101856
ENSG00000028203	PBANKA_030210	0.315095534953142
ENSG00000162775	PBANKA_030210	0.269601139580381
ENSG00000110917	PBANKA_030210	0.382517086158159
ENSG00000145390	PBANKA_030210	0.256379933353355
ENSG00000143761	PBANKA_030210	0.371105938801519
ENSG00000177981	PBANKA_030210	0.342419157576372
ENSG00000126883	PBANKA_030210	0.346308271853119
ENSG00000085511	PBANKA_030210	0.247995993538536
ENSG00000167778	PBANKA_030210	-0.295107133307954
ENSG00000123892	PBANKA_030210	0.368261090207935
ENSG00000138614	PBANKA_030210	0.343886921321377
ENSG00000197056	PBANKA_030210	0.277226665292304
ENSG00000163659	PBANKA_030210	0.395229118139747
ENSG00000117751	PBANKA_030210	0.314949949827294
ENSG00000143793	PBANKA_030210	0.329839930236635
ENSG00000011426	PBANKA_030210	0.253227367381134
ENSG00000162813	PBANKA_030210	0.373635383459653
ENSG00000008018	PBANKA_030210	0.358755268128041
ENSG00000163812	PBANKA_030210	0.357458455046977
ENSG00000105053	PBANKA_030210	0.353386083263261
ENSG00000167384	PBANKA_030210	0.298892667027894
ENSG00000198843	PBANKA_030210	0.414943637235996
ENSG00000102967	PBANKA_030210	0.285967763989993
ENSG00000118855	PBANKA_030210	0.367982338283144
ENSG00000120742	PBANKA_030210	0.345012725175295
ENSG00000134248	PBANKA_030210	0.388705704489059
ENSG00000067704	PBANKA_030210	0.298475306110303
ENSG00000103353	PBANKA_030210	0.343921966410325
ENSG00000147234	PBANKA_030210	-0.236083523147465
ENSG00000123415	PBANKA_030210	0.357353113680715
ENSG00000118600	PBANKA_030210	0.388155752900916
ENSG00000152240	PBANKA_030210	0.346483208113854
ENSG00000057468	PBANKA_030210	0.311504912832479
ENSG00000182195	PBANKA_030210	-0.266987010825355
ENSG00000167528	PBANKA_030210	0.289098411373784
ENSG00000167792	PBANKA_030210	0.341700847568182
ENSG00000156026	PBANKA_030210	0.288788570123352
ENSG00000126653	PBANKA_030210	0.29558692817147
ENSG00000115339	PBANKA_030210	0.397374707139319
ENSG00000148057	PBANKA_030210	0.387142053871653
ENSG00000223496	PBANKA_030210	0.324663822398139
ENSG00000089006	PBANKA_030210	0.331703291882816
ENSG00000111445	PBANKA_030210	0.31220819294994
ENSG00000171208	PBANKA_030210	0.311852903353463
ENSG00000173692	PBANKA_030210	0.380296357640271
ENSG00000144021	PBANKA_030210	0.334831493200902
ENSG00000184005	PBANKA_030210	0.425979668914932
ENSG00000134330	PBANKA_030210	0.418480729529796
ENSG00000092330	PBANKA_030210	0.414386584870252
ENSG00000105982	PBANKA_030210	0.366538193316594
ENSG00000167549	PBANKA_030210	-0.254434258895448
ENSG00000122435	PBANKA_030210	0.27788685362402
ENSG00000157895	PBANKA_030210	0.324082277755141
ENSG00000102893	PBANKA_030210	0.330042197402006
ENSG00000122477	PBANKA_030210	0.359598998409567
ENSG00000011143	PBANKA_030210	0.35921714858979
ENSG00000105983	PBANKA_030210	0.264666533822829
ENSG00000136877	PBANKA_030210	0.328741946456684
ENSG00000155085	PBANKA_030210	0.33052343931283
ENSG00000130775	PBANKA_030210	0.406555913410531
ENSG00000123728	PBANKA_030210	0.381864131633729
ENSG00000129636	PBANKA_030210	0.403067072653703
ENSG00000081320	PBANKA_030210	0.406432275983186
ENSG00000127838	PBANKA_030210	0.288967613763874
ENSG00000140829	PBANKA_030210	0.332151677098065
ENSG00000163319	PBANKA_030210	0.401803660114388
ENSG00000174206	PBANKA_030210	0.340333433965527
ENSG00000163322	PBANKA_030210	0.284372549565156
ENSG00000205531	PBANKA_030210	0.315315515203923
ENSG00000140830	PBANKA_030210	0.31874090173454
ENSG00000172322	PBANKA_030210	0.439856638924352
ENSG00000162817	PBANKA_030210	0.322610453480637
ENSG00000148655	PBANKA_030210	0.296534068128699
ENSG00000117280	PBANKA_030210	0.390081716291024
ENSG00000256660	PBANKA_030210	0.382895695376835
ENSG00000073008	PBANKA_030210	0.364882167372465
ENSG00000067955	PBANKA_030210	0.343475936295958
ENSG00000246705	PBANKA_030210	0.303937023075653
ENSG00000186567	PBANKA_030210	0.374958403049371
ENSG00000148943	PBANKA_030210	0.294316184743384
ENSG00000102172	PBANKA_030210	0.339568339121857
ENSG00000142892	PBANKA_030210	0.432758097992789
ENSG00000117748	PBANKA_030210	0.424589290474638
ENSG00000156313	PBANKA_030210	0.275709386509427
ENSG00000139620	PBANKA_030210	0.332790616050666
ENSG00000151229	PBANKA_030210	0.301105515784302
ENSG00000135090	PBANKA_030210	0.308175024834228
ENSG00000071994	PBANKA_030210	0.370324802413883
ENSG00000135253	PBANKA_030210	-0.202713725435715
ENSG00000163956	PBANKA_030210	0.446729338893517
ENSG00000139370	PBANKA_030210	0.336274724109924
ENSG00000138411	PBANKA_030210	0.358339668712883
ENSG00000163882	PBANKA_030210	0.380034026507117
ENSG00000163354	PBANKA_030210	-0.269802278489362
ENSG00000154027	PBANKA_030210	0.260733798060872
ENSG00000151948	PBANKA_030210	0.274613875729386
ENSG00000165168	PBANKA_030210	0.334361983285526
ENSG00000179542	PBANKA_030210	0.369560424059119
ENSG00000164897	PBANKA_030210	0.332501952109407
ENSG00000153982	PBANKA_030210	0.291894176461575
ENSG00000184575	PBANKA_030210	0.3664106285612
ENSG00000182993	PBANKA_030210	0.270008290576232
ENSG00000151952	PBANKA_030210	0.275124853148254
ENSG00000166261	PBANKA_030210	0.358365269005679
ENSG00000101843	PBANKA_030210	0.316490310524244
ENSG00000012779	PBANKA_030210	0.442439505167914
ENSG00000143337	PBANKA_030210	0.394348415416847
ENSG00000158423	PBANKA_030210	-0.284709965837271
ENSG00000143498	PBANKA_030210	0.232714283917929
ENSG00000185104	PBANKA_030210	0.311010602032226
ENSG00000167615	PBANKA_030210	-0.310022997404635
ENSG00000182580	PBANKA_030210	-0.209305936185519
ENSG00000103642	PBANKA_030210	0.439957179343781
ENSG00000135486	PBANKA_030210	0.324937129759389
ENSG00000144395	PBANKA_030210	0.3269997378239
ENSG00000164944	PBANKA_030210	0.345648219766959
ENSG00000122884	PBANKA_030210	0.310532227148883
ENSG00000187514	PBANKA_030210	0.399463618390124
ENSG00000115317	PBANKA_030210	0.312214195306125
ENSG00000119041	PBANKA_030210	0.361492592468495
ENSG00000094916	PBANKA_030210	0.272924720520631
ENSG00000196743	PBANKA_030210	0.336392554894067
ENSG00000149474	PBANKA_030210	0.338031496414101
ENSG00000115318	PBANKA_030210	0.365494616724947
ENSG00000004399	PBANKA_030210	0.262761384325152
ENSG00000166508	PBANKA_030210	0.327531278496705
ENSG00000154305	PBANKA_030210	0.277570204785458
ENSG00000004779	PBANKA_030210	0.390876968813916
ENSG00000013375	PBANKA_030210	0.31547434656779
ENSG00000132676	PBANKA_030210	0.390242424457934
ENSG00000123405	PBANKA_030210	0.418489315886336
ENSG00000087302	PBANKA_030210	0.361120595399319
ENSG00000002745	PBANKA_030210	0.257753426884195
ENSG00000135124	PBANKA_030210	0.408058373031266
ENSG00000117640	PBANKA_030210	0.379930194736015
ENSG00000125207	PBANKA_030210	-0.217205632380218
ENSG00000197965	PBANKA_030210	0.395636174491899
ENSG00000205560	PBANKA_030210	0.324801208264444
ENSG00000071051	PBANKA_030210	0.436178514025363
ENSG00000164163	PBANKA_030210	0.40406098694667
ENSG00000175166	PBANKA_030210	0.295386990431884
ENSG00000127423	PBANKA_030210	0.414266716527372
ENSG00000111144	PBANKA_030210	0.303668549472228
ENSG00000142530	PBANKA_030210	0.350900634225824
ENSG00000102878	PBANKA_030210	0.305530505233121
ENSG00000005379	PBANKA_030210	-0.233193452334613
ENSG00000123080	PBANKA_030210	0.364158137316006
ENSG00000157303	PBANKA_030210	0.344221281142471
ENSG00000146733	PBANKA_030210	0.370166363122186
ENSG00000100596	PBANKA_030210	0.352173774782522
ENSG00000156973	PBANKA_030210	0.360273564035049
ENSG00000162723	PBANKA_030210	-0.279272450908115
ENSG00000143158	PBANKA_030210	0.436851624722086
ENSG00000186908	PBANKA_030210	0.250302086584006
ENSG00000114867	PBANKA_030210	0.251712191479554
ENSG00000173715	PBANKA_030210	0.364912398938098
ENSG00000187554	PBANKA_030210	0.382444307989011
ENSG00000121931	PBANKA_030210	0.27962188916696
ENSG00000129480	PBANKA_030210	0.318074607203666
ENSG00000167535	PBANKA_030210	-0.298985716042196
ENSG00000139631	PBANKA_030210	0.334029163096916
ENSG00000166128	PBANKA_030210	0.360442804737231
ENSG00000182180	PBANKA_030210	0.377186704959764
ENSG00000127831	PBANKA_030210	0.28913719677248
ENSG00000134453	PBANKA_030210	0.389408764563513
ENSG00000174132	PBANKA_030210	0.428992544982707
ENSG00000158246	PBANKA_030210	-0.223147843642263
ENSG00000230124	PBANKA_030210	0.382105385565009
ENSG00000156531	PBANKA_030210	0.311263021529077
ENSG00000121454	PBANKA_030210	0.251634602108944
ENSG00000132681	PBANKA_030210	0.379881868547587
ENSG00000112078	PBANKA_030210	0.323545558248763
ENSG00000120832	PBANKA_030210	0.311691931254679
ENSG00000151135	PBANKA_030210	0.400459581936431
ENSG00000169180	PBANKA_030210	0.250648394994055
ENSG00000122882	PBANKA_030210	0.358824940230942
ENSG00000140471	PBANKA_030210	0.417846380571925
ENSG00000143147	PBANKA_030210	0.331225952235868
ENSG00000183475	PBANKA_030210	0.342757484663576
ENSG00000222011	PBANKA_030210	0.250817631789602
ENSG00000082014	PBANKA_030210	0.371010931035349
ENSG00000172667	PBANKA_030210	0.25394675091263
ENSG00000172172	PBANKA_030210	0.357834568286918
ENSG00000165233	PBANKA_030210	0.339808252870742
ENSG00000156171	PBANKA_030210	0.379216251566842
ENSG00000113532	PBANKA_030210	0.261290240196953
ENSG00000136634	PBANKA_030210	0.441588474004452
ENSG00000008405	PBANKA_030210	0.286450964092186
ENSG00000161509	PBANKA_030210	-0.230690111678378
ENSG00000134255	PBANKA_030210	0.352607735759703
ENSG00000027697	PBANKA_030210	0.423582845400503
ENSG00000146909	PBANKA_030210	0.296021075418799
ENSG00000115750	PBANKA_030210	0.269195938988451
ENSG00000026652	PBANKA_030210	0.31398833760593
ENSG00000115652	PBANKA_030210	0.278066650687774
ENSG00000164663	PBANKA_030210	0.321646515526382
ENSG00000163645	PBANKA_030210	0.276868341108022
ENSG00000125384	PBANKA_030210	0.372995599754505
ENSG00000149313	PBANKA_030210	0.327124788630266
ENSG00000182359	PBANKA_030210	0.320138295421196
ENSG00000143156	PBANKA_030210	0.360672815628932
ENSG00000117477	PBANKA_030210	0.243888517123132
ENSG00000117475	PBANKA_030210	0.353690667380828
ENSG00000139350	PBANKA_030210	0.326749913365501
ENSG00000089091	PBANKA_030210	0.34296105286401
ENSG00000111581	PBANKA_030210	0.283963567987813
ENSG00000102158	PBANKA_030210	0.408407840593219
ENSG00000166847	PBANKA_030210	0.342261843464155
ENSG00000131174	PBANKA_030210	0.437940896059844
ENSG00000138772	PBANKA_030210	0.516137265266231
ENSG00000185105	PBANKA_030210	-0.304709950726047
ENSG00000061936	PBANKA_030210	0.337864063278965
ENSG00000135823	PBANKA_030210	0.292950918159331
ENSG00000154429	PBANKA_030210	0.327497898157427
ENSG00000135835	PBANKA_030210	0.315002376282148
ENSG00000143514	PBANKA_030210	0.257174760604132
ENSG00000153029	PBANKA_030210	0.356307654458988
ENSG00000181656	PBANKA_030210	-0.267262445364306
ENSG00000198648	PBANKA_030210	-0.256348713783394
ENSG00000132330	PBANKA_030210	0.317601696653185
ENSG00000107798	PBANKA_030210	0.33212071884473
ENSG00000132664	PBANKA_030210	0.365816124606786
ENSG00000104365	PBANKA_030210	0.260040179819921
ENSG00000132749	PBANKA_030210	0.322967536642446
ENSG00000109686	PBANKA_030210	0.436916980571347
ENSG00000136045	PBANKA_030210	0.411712945522628
ENSG00000177425	PBANKA_030210	0.363104733040545
ENSG00000169403	PBANKA_030210	0.324680015843109
ENSG00000140939	PBANKA_030210	0.411118624466668
ENSG00000140859	PBANKA_030210	0.391154876029869
ENSG00000182831	PBANKA_030210	0.292924481744572
ENSG00000188191	PBANKA_030210	0.375148972668166
ENSG00000100603	PBANKA_030210	0.3696652315607
ENSG00000272031	PBANKA_030210	-0.205834778727845
ENSG00000100852	PBANKA_030210	0.263030291818961
ENSG00000174243	PBANKA_030210	0.338912354085927
ENSG00000120802	PBANKA_030210	0.354285066823976
ENSG00000163811	PBANKA_030210	0.393752672328271
ENSG00000143756	PBANKA_030210	0.276165838058701
ENSG00000104881	PBANKA_030210	-0.245881348735784
ENSG00000144426	PBANKA_030210	0.22941948081388
ENSG00000143748	PBANKA_030210	0.303834940140177
ENSG00000138035	PBANKA_030210	0.325862594616557
ENSG00000135775	PBANKA_030210	0.355499656088851
ENSG00000075415	PBANKA_030210	0.337035811411758
ENSG00000198440	PBANKA_030210	0.366404785518047
ENSG00000163069	PBANKA_030210	0.319329318441315
ENSG00000173198	PBANKA_030210	0.303815851264042
ENSG00000119280	PBANKA_030210	0.252691735508342
ENSG00000000457	PBANKA_030210	0.329942956986169
ENSG00000163291	PBANKA_030210	0.315463396065646
ENSG00000188404	PBANKA_030210	0.315658676177143
ENSG00000000460	PBANKA_030210	0.353715611970351
ENSG00000143771	PBANKA_030210	0.364674880521385
ENSG00000249715	PBANKA_030210	-0.290039781786093
ENSG00000170627	PBANKA_030210	0.363358562299651
ENSG00000163516	PBANKA_030210	0.308971456918426
ENSG00000119004	PBANKA_030210	0.297311717061344
ENSG00000182118	PBANKA_030210	0.324920932351444
ENSG00000143633	PBANKA_030210	0.388878266140249
ENSG00000115661	PBANKA_030210	0.39519414633197
ENSG00000265972	PBANKA_030210	0.357556177386021
ENSG00000116906	PBANKA_030210	0.361317648971635
ENSG00000166669	PBANKA_030210	0.34637869803899
ENSG00000068366	PBANKA_030210	0.36053424798812
ENSG00000116903	PBANKA_030210	0.271131378412884
ENSG00000010072	PBANKA_030210	0.275220179521084
ENSG00000117543	PBANKA_030210	0.436536899424896
ENSG00000138434	PBANKA_030210	0.299631656841466
ENSG00000135678	PBANKA_030210	0.385395051217819
ENSG00000136305	PBANKA_030210	0.378488616358213
ENSG00000213906	PBANKA_030210	0.35539211809942
ENSG00000143622	PBANKA_030210	0.335153915442912
ENSG00000130066	PBANKA_030210	0.40041920501603
ENSG00000182307	PBANKA_030210	0.369460113275131
ENSG00000183696	PBANKA_030210	0.381910216638295
ENSG00000017260	PBANKA_030210	0.277917749269538
ENSG00000181929	PBANKA_030210	0.328985334604145
ENSG00000135828	PBANKA_030210	0.284316795174388
ENSG00000106018	PBANKA_030210	-0.215477642136548
ENSG00000136003	PBANKA_030210	0.347965690535627
ENSG00000185046	PBANKA_030210	0.399728806724047
ENSG00000162739	PBANKA_030210	0.350405832093439
ENSG00000070729	PBANKA_030210	0.388721238736687
ENSG00000110880	PBANKA_030210	0.314819692547735
ENSG00000128578	PBANKA_030210	0.277751493345685
ENSG00000077380	PBANKA_030210	0.332379467400275
ENSG00000120370	PBANKA_030210	0.377785349728247
ENSG00000111052	PBANKA_030210	0.417293849093496
ENSG00000086300	PBANKA_030210	0.377566622311878
ENSG00000178562	PBANKA_030210	0.354887493363829
ENSG00000163599	PBANKA_030210	0.342806869103864
ENSG00000135924	PBANKA_030210	0.34181674841794
ENSG00000034533	PBANKA_030210	0.308447332728894
ENSG00000135862	PBANKA_030210	0.29823142513054
ENSG00000114670	PBANKA_030210	0.306097355199262
ENSG00000178074	PBANKA_030210	0.317922811795953
ENSG00000198689	PBANKA_030210	0.364446015948579
ENSG00000143815	PBANKA_030210	0.332412354553379
ENSG00000076258	PBANKA_030210	0.309604297439995
ENSG00000143742	PBANKA_030210	0.432548513326346
ENSG00000114988	PBANKA_030210	0.344527723913704
ENSG00000074201	PBANKA_030210	0.379967275302397
ENSG00000105819	PBANKA_030210	0.418935644085828
ENSG00000135778	PBANKA_030210	0.311289004913628
ENSG00000128609	PBANKA_030210	0.427859051276675
ENSG00000135093	PBANKA_030210	0.382354779584849
ENSG00000157368	PBANKA_030210	-0.236601452123734
ENSG00000132613	PBANKA_030210	-0.233024650945575
ENSG00000161057	PBANKA_030210	0.403904195558594
ENSG00000015153	PBANKA_030210	0.333532916846201
ENSG00000127337	PBANKA_030210	0.385760870741344
ENSG00000158158	PBANKA_030210	-0.312235390628833
ENSG00000101935	PBANKA_030210	0.247754804899682
ENSG00000168701	PBANKA_030210	0.36441341185701
ENSG00000116701	PBANKA_030210	0.352470756890708
ENSG00000189046	PBANKA_030210	0.36724365104836
ENSG00000188542	PBANKA_030210	0.355706127569751
ENSG00000135723	PBANKA_030210	-0.219240350100107
ENSG00000122223	PBANKA_030210	0.29093470752669
ENSG00000183718	PBANKA_030210	0.283063274572199
ENSG00000166226	PBANKA_030210	0.358844520578754
ENSG00000196961	PBANKA_030210	-0.195529792321483
ENSG00000119801	PBANKA_030210	0.433524167870417
ENSG00000059588	PBANKA_030210	0.328491756375219
ENSG00000174944	PBANKA_030210	0.381865736113902
ENSG00000103274	PBANKA_030210	0.327849779904439
ENSG00000215845	PBANKA_030210	0.390546170693558
ENSG00000166676	PBANKA_030210	0.341364764321845
ENSG00000070761	PBANKA_030210	0.346234850517085
ENSG00000134853	PBANKA_030210	-0.27347544577746
ENSG00000143110	PBANKA_030210	0.380383279260415
ENSG00000170396	PBANKA_030210	0.329019718977804
ENSG00000213626	PBANKA_030210	0.332474751736304
ENSG00000146416	PBANKA_030210	0.362917378854038
ENSG00000158113	PBANKA_030210	-0.252842737534481
ENSG00000158773	PBANKA_030210	0.38596081228264
ENSG00000158022	PBANKA_030210	-0.274074469517379
ENSG00000188739	PBANKA_030210	0.404877614333482
ENSG00000197852	PBANKA_030210	0.375826310815043
ENSG00000072609	PBANKA_030210	0.355481034024645
ENSG00000162704	PBANKA_030210	0.345189089882844
ENSG00000116983	PBANKA_030210	0.327793144681086
ENSG00000176383	PBANKA_030210	0.389273614708967
ENSG00000065548	PBANKA_030210	0.406868455242304
ENSG00000108423	PBANKA_030210	0.2856818391697
ENSG00000175087	PBANKA_030210	0.268625389928006
ENSG00000175084	PBANKA_030210	-0.226761613704665
ENSG00000162755	PBANKA_030210	0.329766030258642
ENSG00000101310	PBANKA_030210	0.376057538561812
ENSG00000111647	PBANKA_030210	0.290756590505136
ENSG00000196155	PBANKA_030210	0.349075735243442
ENSG00000198756	PBANKA_030210	0.269333649956657
ENSG00000182827	PBANKA_030210	0.330400235297843
ENSG00000158793	PBANKA_030210	0.360529968517855
ENSG00000185155	PBANKA_030210	0.403716747952305
ENSG00000198860	PBANKA_030210	0.346090652699756
ENSG00000117335	PBANKA_030210	0.270004746025967
ENSG00000168676	PBANKA_030210	0.381120912846151
ENSG00000163006	PBANKA_030210	0.350206015250942
ENSG00000075089	PBANKA_030210	0.472031519878615
ENSG00000131778	PBANKA_030210	0.270378312449512
ENSG00000127720	PBANKA_030210	0.31300420571963
ENSG00000010165	PBANKA_030210	0.323530864435392
ENSG00000189007	PBANKA_030210	0.332067643181073
ENSG00000143222	PBANKA_030210	0.368832576359886
ENSG00000166343	PBANKA_030210	0.275434486051907
ENSG00000136021	PBANKA_030210	0.264605207057519
ENSG00000165259	PBANKA_030210	0.323531781796058
ENSG00000152256	PBANKA_030210	0.292635191353774
ENSG00000082153	PBANKA_030210	0.366444262674575
ENSG00000185946	PBANKA_030210	0.303038737722342
ENSG00000181938	PBANKA_030210	0.357353363421845
ENSG00000180917	PBANKA_030210	0.30610071005991
ENSG00000127328	PBANKA_030210	0.348926763326652
ENSG00000152784	PBANKA_030210	0.35947584311242
ENSG00000111596	PBANKA_030210	0.337101792465879
ENSG00000066923	PBANKA_030210	0.367748203285363
ENSG00000116679	PBANKA_030210	0.3298816837898
ENSG00000122085	PBANKA_030210	0.366289224319808
ENSG00000133641	PBANKA_030210	0.415749041061024
ENSG00000158882	PBANKA_030210	0.374740416703119
ENSG00000118260	PBANKA_030210	0.28401596878128
ENSG00000143257	PBANKA_030210	0.346402480659363
ENSG00000196878	PBANKA_030210	0.344702478485302
ENSG00000120805	PBANKA_030210	0.406876208804842
ENSG00000115687	PBANKA_030210	0.331113584526961
ENSG00000125458	PBANKA_030210	0.381317253415702
ENSG00000123689	PBANKA_030210	0.331206728679115
ENSG00000124006	PBANKA_030210	-0.175616048654187
ENSG00000185278	PBANKA_030210	0.259879889534821
ENSG00000145439	PBANKA_030210	0.315398122214316
ENSG00000172845	PBANKA_030210	0.262054057545
ENSG00000116977	PBANKA_030210	0.326910659539957
ENSG00000115368	PBANKA_030210	0.336937058788232
ENSG00000111674	PBANKA_030210	-0.271828545149166
ENSG00000196290	PBANKA_030210	0.378991301722034
ENSG00000184445	PBANKA_030210	0.281949188636406
ENSG00000128694	PBANKA_030210	0.338622615968452
ENSG00000115942	PBANKA_030210	0.283801431112293
ENSG00000139433	PBANKA_030210	0.367820576362734
ENSG00000073756	PBANKA_030210	0.426169623793754
ENSG00000163249	PBANKA_030210	0.342146116768425
ENSG00000138430	PBANKA_030210	0.382051482323309
ENSG00000064933	PBANKA_030210	0.277236188729734
ENSG00000139726	PBANKA_030210	0.384726166246565
ENSG00000139436	PBANKA_030210	0.265055677864322
ENSG00000130783	PBANKA_030210	0.322906727684687
ENSG00000243667	PBANKA_030210	0.354852915403577
ENSG00000144306	PBANKA_030210	0.341406306965261
ENSG00000158887	PBANKA_030210	0.490134872959525
ENSG00000101213	PBANKA_030210	0.362173016831463
ENSG00000160818	PBANKA_030210	0.333772263111282
ENSG00000163328	PBANKA_030210	0.26659221058436
ENSG00000116711	PBANKA_030210	0.309219517251401
ENSG00000138413	PBANKA_030210	0.369282100080282
ENSG00000104973	PBANKA_030210	-0.270989956758654
ENSG00000165934	PBANKA_030210	0.352367038550605
ENSG00000183605	PBANKA_030210	0.364316011396375
ENSG00000127074	PBANKA_030210	0.491065264930573
ENSG00000082512	PBANKA_030210	0.365333001109296
ENSG00000116741	PBANKA_030210	0.322011036363057
ENSG00000151689	PBANKA_030210	0.384350917657323
ENSG00000115677	PBANKA_030210	0.332662719704995
ENSG00000182196	PBANKA_030210	0.389325474698983
ENSG00000130985	PBANKA_030210	-0.287143137085802
ENSG00000152785	PBANKA_030210	0.362505911602179
ENSG00000181467	PBANKA_030210	0.321891236096654
ENSG00000143314	PBANKA_030210	0.362848683263311
ENSG00000150967	PBANKA_030210	0.337771047328012
ENSG00000167995	PBANKA_030210	0.339683320733264
ENSG00000163082	PBANKA_030210	0.328531343366784
ENSG00000170385	PBANKA_030210	0.290619748557103
ENSG00000117650	PBANKA_030210	0.387345453188382
ENSG00000124003	PBANKA_030210	0.281407796998151
ENSG00000123684	PBANKA_030210	0.296527588218732
ENSG00000123983	PBANKA_030210	0.38420613436005
ENSG00000080371	PBANKA_030210	0.305285763461452
ENSG00000152056	PBANKA_030210	0.25576182440767
ENSG00000137747	PBANKA_030210	-0.241411323995807
ENSG00000143493	PBANKA_030210	0.317549579089147
ENSG00000203668	PBANKA_030210	0.360176597096522
ENSG00000163219	PBANKA_030210	0.321899893576924
ENSG00000054277	PBANKA_030210	0.38507450618262
ENSG00000086730	PBANKA_030210	0.361789977228048
ENSG00000036257	PBANKA_030210	0.232341246891955
ENSG00000066027	PBANKA_030210	0.293376595854596
ENSG00000174371	PBANKA_030210	0.403755102021095
ENSG00000162600	PBANKA_030210	0.399006491313184
ENSG00000173406	PBANKA_030210	0.318521113881213
ENSG00000144320	PBANKA_030210	0.276699475883491
ENSG00000130921	PBANKA_030210	0.356422470542826
ENSG00000168397	PBANKA_030210	0.311481624965684
ENSG00000051825	PBANKA_030210	0.280141109224671
ENSG00000117697	PBANKA_030210	0.362536023856874
ENSG00000203705	PBANKA_030210	0.301385703927971
ENSG00000011260	PBANKA_030210	0.412421348246812
ENSG00000168958	PBANKA_030210	0.408711650465108
ENSG00000165792	PBANKA_030210	0.376597189175325
ENSG00000168395	PBANKA_030210	0.329556168975002
ENSG00000120616	PBANKA_030210	0.319048976130707
ENSG00000162769	PBANKA_030210	0.284950278420113
ENSG00000184209	PBANKA_030210	0.411436923637256
ENSG00000153187	PBANKA_030210	0.287309310286275
ENSG00000049541	PBANKA_030210	0.404638589341939
ENSG00000102225	PBANKA_030210	0.332852243392876
ENSG00000111361	PBANKA_030210	0.365719668775553
ENSG00000203667	PBANKA_030210	0.366969216058347
ENSG00000111364	PBANKA_030210	0.351909556741333
ENSG00000111358	PBANKA_030210	0.377215346470133
ENSG00000163902	PBANKA_030210	0.36510672449465
ENSG00000173744	PBANKA_030210	0.398610806257318
ENSG00000111684	PBANKA_030210	0.368464661996499
ENSG00000136643	PBANKA_030210	0.259827918657882
ENSG00000143499	PBANKA_030210	0.379994765399693
ENSG00000160948	PBANKA_030210	0.356669552672637
ENSG00000111670	PBANKA_030210	0.276512165610833
ENSG00000204936	PBANKA_030210	0.408558929621391
ENSG00000101246	PBANKA_030210	0.334452246260823
ENSG00000142657	PBANKA_030210	0.453505201986033
ENSG00000136048	PBANKA_030210	0.420483160656537
ENSG00000178338	PBANKA_030210	0.22819376526777
ENSG00000003402	PBANKA_030210	0.322031879061336
ENSG00000114654	PBANKA_030210	-0.341176509354404
ENSG00000177646	PBANKA_030210	0.343104041095323
ENSG00000120860	PBANKA_030210	0.392433143145543
ENSG00000197771	PBANKA_030210	0.428541852747102
ENSG00000075188	PBANKA_030210	0.372539197811369
ENSG00000183395	PBANKA_030210	0.317594861443134
ENSG00000185480	PBANKA_030210	0.364955337901495
ENSG00000017427	PBANKA_030210	0.320467789088252
ENSG00000160049	PBANKA_030210	0.363335773796603
ENSG00000166260	PBANKA_030210	0.385943175887423
ENSG00000165943	PBANKA_030210	0.303174366605822
ENSG00000149480	PBANKA_030210	0.342642282380376
ENSG00000109133	PBANKA_030210	0.350959600963798
ENSG00000167378	PBANKA_030210	0.309839652235869
ENSG00000175262	PBANKA_030210	-0.276644710916619
ENSG00000198851	PBANKA_030210	-0.266953113319666
ENSG00000014824	PBANKA_030210	0.343925690885858
ENSG00000126756	PBANKA_030210	0.376980071602776
ENSG00000149923	PBANKA_030210	0.347476942975018
ENSG00000164105	PBANKA_030210	0.374544574945508
ENSG00000169714	PBANKA_030210	0.433158365697883
ENSG00000160957	PBANKA_030210	0.328988765049687
ENSG00000141179	PBANKA_030210	0.362874695558056
ENSG00000059728	PBANKA_030210	0.29827338968545
ENSG00000185340	PBANKA_030220	0.356489873989331
ENSG00000176595	PBANKA_030220	0.342030193671825
ENSG00000127528	PBANKA_030220	-0.219546143940796
ENSG00000164078	PBANKA_030220	-0.224509898325133
ENSG00000114854	PBANKA_030220	-0.183751476829654
ENSG00000173960	PBANKA_030220	0.232180567370242
ENSG00000079785	PBANKA_030220	-0.224248979368631
ENSG00000104998	PBANKA_030220	-0.229417540160157
ENSG00000112218	PBANKA_030220	-0.241146709562563
ENSG00000180628	PBANKA_030220	0.320595296465376
ENSG00000205639	PBANKA_030220	0.385447489382008
ENSG00000112146	PBANKA_030220	0.312811444250524
ENSG00000107882	PBANKA_030220	-0.234905770542792
ENSG00000099991	PBANKA_030220	-0.310998268761552
ENSG00000188162	PBANKA_030220	-0.28135247932878
ENSG00000167895	PBANKA_030220	-0.220776929804296
ENSG00000177731	PBANKA_030220	-0.218379508112184
ENSG00000186231	PBANKA_030220	-0.222563132912544
ENSG00000151364	PBANKA_030220	-0.255981802702509
ENSG00000204175	PBANKA_030220	-0.194159413753428
ENSG00000172037	PBANKA_030220	-0.291328299349166
ENSG00000064300	PBANKA_030220	-0.245699855731224
ENSG00000182575	PBANKA_030220	-0.256089572910638
ENSG00000174640	PBANKA_030220	-0.193447030210831
ENSG00000183186	PBANKA_030220	-0.279262010945863
ENSG00000095321	PBANKA_030220	0.319149010715888
ENSG00000006837	PBANKA_030220	0.302148405172059
ENSG00000162139	PBANKA_030220	-0.200775756085768
ENSG00000244588	PBANKA_030220	-0.269674610334858
ENSG00000100442	PBANKA_030220	0.322133592044382
ENSG00000142303	PBANKA_030220	0.378944339469924
ENSG00000095932	PBANKA_030220	0.356629690770321
ENSG00000085377	PBANKA_030220	-0.231971207073053
ENSG00000112312	PBANKA_030220	0.29332999149651
ENSG00000148481	PBANKA_030220	0.372626102812149
ENSG00000172270	PBANKA_030220	0.292969400760974
ENSG00000169744	PBANKA_030220	-0.201188985214828
ENSG00000100324	PBANKA_030220	-0.28536287726055
ENSG00000107020	PBANKA_030220	0.329429924621304
ENSG00000128052	PBANKA_030220	0.388447017681592
ENSG00000174721	PBANKA_030220	-0.209603246459432
ENSG00000219438	PBANKA_030220	-0.190087928135212
ENSG00000128268	PBANKA_030220	-0.195266386755978
ENSG00000121440	PBANKA_030220	-0.268719362179582
ENSG00000236980	PBANKA_030220	-0.218791569106297
ENSG00000121621	PBANKA_030220	0.259800056021559
ENSG00000126391	PBANKA_030220	-0.221726369065815
ENSG00000087460	PBANKA_030220	0.424197341611798
ENSG00000128039	PBANKA_030220	0.367682676747003
ENSG00000105711	PBANKA_030220	-0.168848656739033
ENSG00000139514	PBANKA_030220	0.324774177628921
ENSG00000162408	PBANKA_030220	0.330633917717886
ENSG00000092445	PBANKA_030220	0.429658355498682
ENSG00000138175	PBANKA_030220	-0.233937125079844
ENSG00000117215	PBANKA_030220	-0.22642309748743
ENSG00000158786	PBANKA_030220	-0.195262373850708
ENSG00000149782	PBANKA_030220	-0.25910151798041
ENSG00000149476	PBANKA_030220	-0.225796059774729
ENSG00000146233	PBANKA_030220	-0.201447204632658
ENSG00000127580	PBANKA_030220	-0.222965418708195
ENSG00000254469	PBANKA_030220	0.339188230503139
ENSG00000132622	PBANKA_030220	-0.206440004174609
ENSG00000141258	PBANKA_030220	-0.236098403904394
ENSG00000131831	PBANKA_030220	0.305210975578696
ENSG00000137198	PBANKA_030220	0.343967823584265
ENSG00000131067	PBANKA_030220	-0.205533469762282
ENSG00000156453	PBANKA_030220	-0.269830280516731
ENSG00000103550	PBANKA_030220	0.296965096603784
ENSG00000100027	PBANKA_030220	-0.265048989437748
ENSG00000164920	PBANKA_030220	-0.224557417905381
ENSG00000112655	PBANKA_030220	-0.188662503226863
ENSG00000068137	PBANKA_030220	0.338579821609841
ENSG00000164938	PBANKA_030220	0.260875149908783
ENSG00000147573	PBANKA_030220	-0.183446924829089
ENSG00000043143	PBANKA_030220	-0.267561451399454
ENSG00000180340	PBANKA_030220	-0.237572556415311
ENSG00000180089	PBANKA_030220	0.456198376751085
ENSG00000136840	PBANKA_030220	0.460424825268673
ENSG00000205927	PBANKA_030220	-0.224504121408141
ENSG00000075131	PBANKA_030220	0.264422462963102
ENSG00000173991	PBANKA_030220	-0.306649259674414
ENSG00000169032	PBANKA_030220	-0.253365604970413
ENSG00000106948	PBANKA_030220	-0.272434943656356
ENSG00000240764	PBANKA_030220	-0.271200458144529
ENSG00000253846	PBANKA_030220	0.327040176381949
ENSG00000165816	PBANKA_030220	-0.207417969800068
ENSG00000123143	PBANKA_030220	-0.243034263433954
ENSG00000101224	PBANKA_030220	-0.264695794856959
ENSG00000185198	PBANKA_030220	-0.21767401940727
ENSG00000108773	PBANKA_030220	-0.235981255432106
ENSG00000164068	PBANKA_030220	0.37918392357867
ENSG00000148120	PBANKA_030220	0.362328219598312
ENSG00000169129	PBANKA_030220	-0.243167711479989
ENSG00000073464	PBANKA_030220	0.324910773398021
ENSG00000185585	PBANKA_030220	-0.204392901835116
ENSG00000115756	PBANKA_030220	0.302589474141374
ENSG00000175449	PBANKA_030220	0.308983392003181
ENSG00000160469	PBANKA_030220	-0.274787757555205
ENSG00000065491	PBANKA_030220	0.316119736973402
ENSG00000164050	PBANKA_030220	-0.193149236968659
ENSG00000183255	PBANKA_030220	0.307801630465036
ENSG00000175518	PBANKA_030220	-0.220530591538701
ENSG00000126368	PBANKA_030220	-0.306939765858645
ENSG00000130382	PBANKA_030220	-0.239617266725961
ENSG00000156304	PBANKA_030220	-0.247399195955093
ENSG00000185800	PBANKA_030220	-0.27508877904938
ENSG00000137802	PBANKA_030220	-0.254159139594705
ENSG00000134815	PBANKA_030220	0.308993102219696
ENSG00000126785	PBANKA_030220	0.360834971419634
ENSG00000138180	PBANKA_030220	0.334238030566494
ENSG00000126432	PBANKA_030220	0.327383759139543
ENSG00000129521	PBANKA_030220	-0.203279849727147
ENSG00000186188	PBANKA_030220	-0.237944519485212
ENSG00000221946	PBANKA_030220	-0.304901451192851
ENSG00000141480	PBANKA_030220	0.374584859727392
ENSG00000099889	PBANKA_030220	-0.248616111779178
ENSG00000085117	PBANKA_030220	0.290044738620212
ENSG00000108576	PBANKA_030220	0.362208228024902
ENSG00000144741	PBANKA_030220	-0.206864187398227
ENSG00000179058	PBANKA_030220	0.326199319678015
ENSG00000131475	PBANKA_030220	0.313417114812932
ENSG00000161395	PBANKA_030220	-0.23325838763372
ENSG00000136161	PBANKA_030220	0.33858471676554
ENSG00000011105	PBANKA_030220	0.357910440523261
ENSG00000046647	PBANKA_030220	-0.196275834642057
ENSG00000112658	PBANKA_030220	-0.214260058976446
ENSG00000117408	PBANKA_030220	-0.215605130019215
ENSG00000088325	PBANKA_030220	0.313303886111881
ENSG00000145506	PBANKA_030220	-0.256107755146701
ENSG00000153976	PBANKA_030220	-0.203412441939347
ENSG00000165821	PBANKA_030220	-0.273832047368903
ENSG00000148798	PBANKA_030220	-0.192480177795133
ENSG00000120256	PBANKA_030220	-0.222794635883928
ENSG00000165661	PBANKA_030220	-0.220810382110992
ENSG00000163634	PBANKA_030220	0.311772764855749
ENSG00000160447	PBANKA_030220	0.320738695217843
ENSG00000232112	PBANKA_030220	0.311242324247742
ENSG00000124191	PBANKA_030220	-0.221315070471737
ENSG00000116786	PBANKA_030220	-0.216807838307675
ENSG00000105281	PBANKA_030220	0.324997500938115
ENSG00000142235	PBANKA_030220	-0.252231558364468
ENSG00000160445	PBANKA_030220	0.300426109872315
ENSG00000126107	PBANKA_030220	-0.247129810322735
ENSG00000108176	PBANKA_030220	0.373181047668749
ENSG00000104941	PBANKA_030220	-0.215144792388964
ENSG00000142207	PBANKA_030220	-0.219172538320781
ENSG00000078814	PBANKA_030220	-0.257554465894506
ENSG00000196588	PBANKA_030220	-0.233304416784292
ENSG00000105516	PBANKA_030220	-0.290982975021363
ENSG00000116205	PBANKA_030220	0.264816063299918
ENSG00000162366	PBANKA_030220	0.481052074937067
ENSG00000213676	PBANKA_030220	-0.259065059680817
ENSG00000150787	PBANKA_030220	0.349183434526724
ENSG00000157216	PBANKA_030220	0.373867387645486
ENSG00000162975	PBANKA_030220	0.350318248452632
ENSG00000185614	PBANKA_030220	-0.226327702724668
ENSG00000164849	PBANKA_030220	0.472244347881577
ENSG00000120519	PBANKA_030220	0.239862623317915
ENSG00000177558	PBANKA_030220	-0.242226796151769
ENSG00000013523	PBANKA_030220	-0.258990335221471
ENSG00000135336	PBANKA_030220	0.272641770684708
ENSG00000070778	PBANKA_030220	0.335565949093637
ENSG00000106789	PBANKA_030220	0.43131327353438
ENSG00000112984	PBANKA_030220	0.223998341500638
ENSG00000140534	PBANKA_030220	0.393391447502282
ENSG00000007516	PBANKA_030220	-0.256524071552817
ENSG00000165689	PBANKA_030220	0.335804706160617
ENSG00000112640	PBANKA_030220	-0.244636775357599
ENSG00000156172	PBANKA_030220	0.365695635027284
ENSG00000126233	PBANKA_030220	0.288428147245946
ENSG00000197136	PBANKA_030220	-0.205172510365098
ENSG00000136367	PBANKA_030220	0.33141107653438
ENSG00000100167	PBANKA_030220	-0.247756218446423
ENSG00000198026	PBANKA_030220	-0.230026413637163
ENSG00000178719	PBANKA_030220	0.293550023480765
ENSG00000142494	PBANKA_030220	-0.242424436987459
ENSG00000165271	PBANKA_030220	-0.240853994575449
ENSG00000176903	PBANKA_030220	-0.243998696325131
ENSG00000145386	PBANKA_030220	0.334660213141915
ENSG00000174343	PBANKA_030220	-0.220142691438365
ENSG00000182272	PBANKA_030220	0.305870976208251
ENSG00000125675	PBANKA_030220	0.375497750893281
ENSG00000183741	PBANKA_030220	-0.219024408666642
ENSG00000158220	PBANKA_030220	-0.227350155511039
ENSG00000148396	PBANKA_030220	-0.256262117416167
ENSG00000276043	PBANKA_030220	0.301517603886296
ENSG00000153487	PBANKA_030220	0.355957247992561
ENSG00000197594	PBANKA_030220	0.393439947838599
ENSG00000146376	PBANKA_030220	0.275196679291319
ENSG00000142319	PBANKA_030220	0.345862766764531
ENSG00000110218	PBANKA_030220	0.28006493758396
ENSG00000162390	PBANKA_030220	-0.259255268220346
ENSG00000166924	PBANKA_030220	0.315247940312616
ENSG00000162391	PBANKA_030220	-0.284020662751979
ENSG00000188229	PBANKA_030220	-0.181712415229333
ENSG00000136457	PBANKA_030220	-0.232924936026453
ENSG00000163697	PBANKA_030220	-0.230482740369618
ENSG00000183560	PBANKA_030220	0.350225647287847
ENSG00000094804	PBANKA_030220	0.313358481096896
ENSG00000160396	PBANKA_030220	-0.321373063460115
ENSG00000065989	PBANKA_030220	-0.273473338854923
ENSG00000148400	PBANKA_030220	-0.179289756043933
ENSG00000161281	PBANKA_030220	-0.228620281077111
ENSG00000155034	PBANKA_030220	-0.254610809140854
ENSG00000198959	PBANKA_030220	0.374116984018597
ENSG00000251692	PBANKA_030220	-0.266650403766728
ENSG00000105662	PBANKA_030220	-0.268076046215253
ENSG00000186806	PBANKA_030220	0.340849211741275
ENSG00000115091	PBANKA_030220	0.28012718618742
ENSG00000006611	PBANKA_030220	-0.218388499112216
ENSG00000187097	PBANKA_030220	0.33699949550888
ENSG00000162148	PBANKA_030220	0.319717466862353
ENSG00000128607	PBANKA_030220	0.222017262029773
ENSG00000183840	PBANKA_030220	0.328885248847829
ENSG00000146842	PBANKA_030220	0.331421496312891
ENSG00000188747	PBANKA_030220	-0.307866016367959
ENSG00000139734	PBANKA_030220	0.284914917453017
ENSG00000131584	PBANKA_030220	-0.258116026959114
ENSG00000010319	PBANKA_030220	-0.260265690005367
ENSG00000007952	PBANKA_030220	-0.240597972219429
ENSG00000122786	PBANKA_030220	0.359501725791087
ENSG00000163399	PBANKA_030220	-0.245152927720323
ENSG00000105953	PBANKA_030220	-0.216322617752745
ENSG00000176771	PBANKA_030220	-0.250241688149657
ENSG00000065717	PBANKA_030220	-0.272130059345955
ENSG00000132024	PBANKA_030220	-0.206938491405995
ENSG00000132016	PBANKA_030220	-0.246593246991876
ENSG00000119411	PBANKA_030220	0.341345212848032
ENSG00000215475	PBANKA_030220	-0.254500863081797
ENSG00000095319	PBANKA_030220	-0.265636356033147
ENSG00000145936	PBANKA_030220	-0.221463556763555
ENSG00000151575	PBANKA_030220	0.308005976715829
ENSG00000156463	PBANKA_030220	-0.215658963654751
ENSG00000111790	PBANKA_030220	0.34819740271421
ENSG00000179526	PBANKA_030220	0.470315079463685
ENSG00000162849	PBANKA_030220	-0.239124208045054
ENSG00000092820	PBANKA_030220	-0.215030465296003
ENSG00000132361	PBANKA_030220	-0.208819843417817
ENSG00000144659	PBANKA_030220	0.274521862048167
ENSG00000160323	PBANKA_030220	-0.235182380606378
ENSG00000115593	PBANKA_030220	0.321505381199116
ENSG00000134253	PBANKA_030220	-0.23970553209134
ENSG00000102385	PBANKA_030220	0.275555318675408
ENSG00000198870	PBANKA_030220	-0.253163910245213
ENSG00000137764	PBANKA_030220	-0.238328936304443
ENSG00000144115	PBANKA_030220	-0.2272237058904
ENSG00000029993	PBANKA_030220	0.335295411570302
ENSG00000072832	PBANKA_030220	0.272638589831948
ENSG00000106236	PBANKA_030220	-0.200832174062259
ENSG00000130827	PBANKA_030220	-0.268396940292867
ENSG00000065361	PBANKA_030220	-0.27917923924092
ENSG00000180921	PBANKA_030220	-0.238677463077906
ENSG00000097046	PBANKA_030220	0.378543463768639
ENSG00000130758	PBANKA_030220	-0.215127538283266
ENSG00000100908	PBANKA_030220	-0.241008252262799
ENSG00000133243	PBANKA_030220	-0.271418994435477
ENSG00000100522	PBANKA_030220	0.329741542700587
ENSG00000039523	PBANKA_030220	-0.211114733425214
ENSG00000131686	PBANKA_030220	-0.197056981793729
ENSG00000104814	PBANKA_030220	-0.208917644059341
ENSG00000139629	PBANKA_030220	0.292732365939885
ENSG00000186998	PBANKA_030220	0.488944672228318
ENSG00000179588	PBANKA_030220	0.347856929920501
ENSG00000047936	PBANKA_030220	-0.226057407237194
ENSG00000087365	PBANKA_030220	-0.221112470786753
ENSG00000184402	PBANKA_030220	-0.262788254374232
ENSG00000135519	PBANKA_030220	-0.302320813724158
ENSG00000180304	PBANKA_030220	0.32048165092645
ENSG00000078900	PBANKA_030220	-0.202538078472338
ENSG00000027847	PBANKA_030220	0.393499499648422
ENSG00000102001	PBANKA_030220	-0.265169826953952
ENSG00000105722	PBANKA_030220	-0.240611116648689
ENSG00000148090	PBANKA_030220	0.346898089079169
ENSG00000111249	PBANKA_030220	-0.201065439811466
ENSG00000125931	PBANKA_030220	-0.24415540551372
ENSG00000205084	PBANKA_030220	-0.245631927798297
ENSG00000182218	PBANKA_030220	-0.255683645720046
ENSG00000100412	PBANKA_030220	-0.23540579331468
ENSG00000159307	PBANKA_030220	-0.229100521940803
ENSG00000214357	PBANKA_030220	-0.258973865388417
ENSG00000183134	PBANKA_030220	-0.251760490689367
ENSG00000140986	PBANKA_030220	0.471027251887625
ENSG00000140990	PBANKA_030220	-0.19045996272936
ENSG00000145569	PBANKA_030220	0.291856953456411
ENSG00000120896	PBANKA_030220	-0.261214090269718
ENSG00000175115	PBANKA_030220	-0.291791823775473
ENSG00000099995	PBANKA_030220	-0.265303149440001
ENSG00000123342	PBANKA_030220	0.314929819497771
ENSG00000117318	PBANKA_030220	-0.209678890478973
ENSG00000139567	PBANKA_030220	0.314874107809534
ENSG00000122122	PBANKA_030220	-0.199527921248691
ENSG00000089234	PBANKA_030220	0.312496633535678
ENSG00000177868	PBANKA_030220	0.303056566315281
ENSG00000143443	PBANKA_030220	-0.205918678128211
ENSG00000170522	PBANKA_030220	0.293528803191976
ENSG00000005189	PBANKA_030220	0.301985774107172
ENSG00000168476	PBANKA_030220	0.271337579168131
ENSG00000170955	PBANKA_030220	-0.187185029795302
ENSG00000101161	PBANKA_030220	-0.264190710051777
ENSG00000133392	PBANKA_030220	-0.245287144843393
ENSG00000159753	PBANKA_030220	-0.19477406748986
ENSG00000143126	PBANKA_030220	-0.274838996575183
ENSG00000174788	PBANKA_030220	-0.227396799786454
ENSG00000126895	PBANKA_030220	-0.283892207573953
ENSG00000234409	PBANKA_030220	-0.270575607591982
ENSG00000196754	PBANKA_030220	-0.207131653196847
ENSG00000143552	PBANKA_030220	-0.276318542426622
ENSG00000040608	PBANKA_030220	-0.220415663294004
ENSG00000151240	PBANKA_030220	-0.231113229150875
ENSG00000204366	PBANKA_030220	-0.204855947721358
ENSG00000170835	PBANKA_030220	-0.204404881336392
ENSG00000184599	PBANKA_030220	0.397681530550248
ENSG00000139160	PBANKA_030220	0.256552318745617
ENSG00000105726	PBANKA_030220	-0.291986016795783
ENSG00000106100	PBANKA_030220	0.223747453768609
ENSG00000174326	PBANKA_030220	-0.192035517203415
ENSG00000248871	PBANKA_030220	-0.211014092332315
ENSG00000169071	PBANKA_030220	-0.237804275048286
ENSG00000005249	PBANKA_030220	0.290816243701834
ENSG00000157703	PBANKA_030220	-0.189782710944939
ENSG00000087085	PBANKA_030220	0.402401242649047
ENSG00000244486	PBANKA_030220	-0.284553512822259
ENSG00000163833	PBANKA_030220	-0.201821699387008
ENSG00000163155	PBANKA_030220	-0.207390365321674
ENSG00000024526	PBANKA_030220	0.248660923620433
ENSG00000138162	PBANKA_030220	0.32704124998
ENSG00000121653	PBANKA_030220	-0.262397268868983
ENSG00000171723	PBANKA_030220	-0.231172838168602
ENSG00000104219	PBANKA_030220	0.306911877128038
ENSG00000111846	PBANKA_030220	0.282922709449973
ENSG00000214128	PBANKA_030220	-0.238957164904156
ENSG00000064205	PBANKA_030220	-0.191259389892671
ENSG00000187017	PBANKA_030220	0.338325198534812
ENSG00000052344	PBANKA_030220	-0.26609796458705
ENSG00000135454	PBANKA_030220	0.350771061675159
ENSG00000165119	PBANKA_030220	0.298374705287364
ENSG00000198901	PBANKA_030220	0.28759057761594
ENSG00000198700	PBANKA_030220	0.319496053259165
ENSG00000141867	PBANKA_030220	0.35291590444911
ENSG00000184524	PBANKA_030220	-0.222281754597031
ENSG00000135069	PBANKA_030220	0.347137984914021
ENSG00000180574	PBANKA_030220	0.378380422097524
ENSG00000112759	PBANKA_030220	0.373403215404026
ENSG00000186350	PBANKA_030220	0.350046517613863
ENSG00000110448	PBANKA_030220	-0.245667210244231
ENSG00000133466	PBANKA_030220	0.27401963617752
ENSG00000188488	PBANKA_030220	-0.255702280248903
ENSG00000178175	PBANKA_030220	-0.271043150833762
ENSG00000129173	PBANKA_030220	0.314204762586841
ENSG00000105127	PBANKA_030220	-0.26185165214091
ENSG00000172379	PBANKA_030220	0.328645435398495
ENSG00000138722	PBANKA_030220	0.283159109334259
ENSG00000116525	PBANKA_030220	-0.214992313856407
ENSG00000170873	PBANKA_030220	-0.187118926063195
ENSG00000171603	PBANKA_030220	-0.285850724069895
ENSG00000171608	PBANKA_030220	0.308319154462142
ENSG00000196132	PBANKA_030220	0.294248492771855
ENSG00000015285	PBANKA_030220	-0.225320201893944
ENSG00000089597	PBANKA_030220	-0.292074967396736
ENSG00000205143	PBANKA_030220	-0.256181082824985
ENSG00000127561	PBANKA_030220	-0.299361171770245
ENSG00000205593	PBANKA_030220	-0.276849427514117
ENSG00000105429	PBANKA_030220	-0.31324562935838
ENSG00000126464	PBANKA_030220	-0.327590889060567
ENSG00000138152	PBANKA_030220	0.3153107579194
ENSG00000178773	PBANKA_030220	0.359071529273493
ENSG00000151640	PBANKA_030220	-0.20223264115841
ENSG00000102145	PBANKA_030220	0.431624333416362
ENSG00000283597	PBANKA_030220	0.371385173430187
ENSG00000150672	PBANKA_030220	0.36214616063746
ENSG00000159792	PBANKA_030220	-0.196858865447174
ENSG00000103710	PBANKA_030220	0.422058316716734
ENSG00000073861	PBANKA_030220	-0.225196323477457
ENSG00000166341	PBANKA_030220	-0.266102795913246
ENSG00000198911	PBANKA_030220	-0.215259412238834
ENSG00000107719	PBANKA_030220	0.343873761196987
ENSG00000138316	PBANKA_030220	0.391167639189224
ENSG00000204590	PBANKA_030220	-0.219531679819301
ENSG00000124507	PBANKA_030220	0.276962856954782
ENSG00000188064	PBANKA_030220	-0.209915356819698
ENSG00000184857	PBANKA_030220	-0.245304815193308
ENSG00000008869	PBANKA_030220	-0.239391227234048
ENSG00000124067	PBANKA_030220	-0.226277912167524
ENSG00000158571	PBANKA_030220	0.363336776583002
ENSG00000185236	PBANKA_030220	0.373179258375587
ENSG00000128482	PBANKA_030220	-0.264131416831906
ENSG00000158578	PBANKA_030220	0.277437230926567
ENSG00000110171	PBANKA_030220	-0.248326094411336
ENSG00000105122	PBANKA_030220	0.343334649649457
ENSG00000125447	PBANKA_030220	-0.219993440391514
ENSG00000107731	PBANKA_030220	-0.197347867374943
ENSG00000144648	PBANKA_030220	0.280766765102978
ENSG00000123427	PBANKA_030220	-0.24854068053054
ENSG00000126822	PBANKA_030220	-0.248024076728662
ENSG00000101883	PBANKA_030220	-0.207351434532035
ENSG00000142534	PBANKA_030220	0.310095015102627
ENSG00000147912	PBANKA_030220	-0.211946816985163
ENSG00000173567	PBANKA_030220	-0.237120477614528
ENSG00000182518	PBANKA_030220	0.270950303740888
ENSG00000005206	PBANKA_030220	-0.239597479132157
ENSG00000141294	PBANKA_030220	-0.324282393171108
ENSG00000071894	PBANKA_030220	-0.280769805170765
ENSG00000165917	PBANKA_030220	-0.197885917080577
ENSG00000186174	PBANKA_030220	-0.287984867481675
ENSG00000165507	PBANKA_030220	-0.289599371434507
ENSG00000124608	PBANKA_030220	-0.268223140553309
ENSG00000173812	PBANKA_030220	0.382629458028334
ENSG00000161888	PBANKA_030220	0.276248947741181
ENSG00000165714	PBANKA_030220	-0.204657080577069
ENSG00000172809	PBANKA_030220	0.339481165445781
ENSG00000109667	PBANKA_030220	0.317986237517378
ENSG00000171812	PBANKA_030220	-0.175211669723782
ENSG00000100253	PBANKA_030220	-0.288083431194622
ENSG00000138771	PBANKA_030220	-0.236609873812574
ENSG00000248746	PBANKA_030220	-0.245339113097947
ENSG00000178965	PBANKA_030220	-0.237802304169535
ENSG00000131981	PBANKA_030220	0.473670194876814
ENSG00000142552	PBANKA_030220	-0.209782799261955
ENSG00000154319	PBANKA_030220	-0.221344953389508
ENSG00000169508	PBANKA_030220	-0.191413609838921
ENSG00000164331	PBANKA_030220	0.310965506635433
ENSG00000164283	PBANKA_030220	0.298795820189421
ENSG00000186710	PBANKA_030220	-0.221789487318557
ENSG00000213516	PBANKA_030220	0.296393749751231
ENSG00000130643	PBANKA_030220	-0.26635118108115
ENSG00000100997	PBANKA_030220	-0.226407591619347
ENSG00000114650	PBANKA_030220	-0.222005780674513
ENSG00000104892	PBANKA_030220	0.350486274959864
ENSG00000189362	PBANKA_030220	0.32117431256292
ENSG00000166845	PBANKA_030220	0.34995238175755
ENSG00000133056	PBANKA_030220	-0.239724924922779
ENSG00000089154	PBANKA_030220	-0.252342548881966
ENSG00000204659	PBANKA_030220	-0.231229168820328
ENSG00000164099	PBANKA_030220	-0.291008859375712
ENSG00000140416	PBANKA_030220	0.281362944741092
ENSG00000163462	PBANKA_030220	-0.251834413002819
ENSG00000164287	PBANKA_030220	0.415720066806462
ENSG00000115598	PBANKA_030220	0.33049131613846
ENSG00000165804	PBANKA_030220	0.317745303462303
ENSG00000170390	PBANKA_030220	0.33886831356996
ENSG00000176884	PBANKA_030220	-0.277945539313682
ENSG00000089876	PBANKA_030220	0.319731013581155
ENSG00000134531	PBANKA_030220	0.389567492033761
ENSG00000143375	PBANKA_030220	-0.236976713363093
ENSG00000148832	PBANKA_030220	-0.269034050115319
ENSG00000082146	PBANKA_030220	0.256118156570533
ENSG00000187068	PBANKA_030220	0.35992612645483
ENSG00000118816	PBANKA_030220	0.277812300192666
ENSG00000119681	PBANKA_030220	0.484517611281109
ENSG00000149136	PBANKA_030220	0.329253027594039
ENSG00000120820	PBANKA_030220	-0.183397300270255
ENSG00000101003	PBANKA_030220	0.323604962610494
ENSG00000177728	PBANKA_030220	-0.28586535416109
ENSG00000156886	PBANKA_030220	-0.235100624156828
ENSG00000130669	PBANKA_030220	-0.285514494956704
ENSG00000156876	PBANKA_030220	0.240943994296704
ENSG00000092978	PBANKA_030220	0.30511887186406
ENSG00000168398	PBANKA_030220	-0.217311897329783
ENSG00000100739	PBANKA_030220	-0.176484867502816
ENSG00000239474	PBANKA_030220	-0.229000860410809
ENSG00000239306	PBANKA_030220	-0.286280341858425
ENSG00000133135	PBANKA_030220	0.325897360473975
ENSG00000164303	PBANKA_030220	0.301264927731175
ENSG00000171772	PBANKA_030220	-0.223811999317655
ENSG00000143171	PBANKA_030220	-0.204766628149894
ENSG00000185670	PBANKA_030220	-0.23733299443081
ENSG00000022840	PBANKA_030220	0.369031130526087
ENSG00000177666	PBANKA_030220	0.394419859258983
ENSG00000197226	PBANKA_030220	-0.21539110565374
ENSG00000244462	PBANKA_030220	-0.270543573330682
ENSG00000006634	PBANKA_030220	0.294023279545515
ENSG00000213088	PBANKA_030220	0.352341398582409
ENSG00000109881	PBANKA_030220	0.300560018699705
ENSG00000167778	PBANKA_030220	-0.255840730086937
ENSG00000146242	PBANKA_030220	0.342657833792425
ENSG00000163812	PBANKA_030220	0.288741752044645
ENSG00000203780	PBANKA_030220	0.33262353506382
ENSG00000126856	PBANKA_030220	0.345756056075292
ENSG00000147234	PBANKA_030220	-0.240083918569833
ENSG00000182195	PBANKA_030220	-0.259860910337457
ENSG00000135040	PBANKA_030220	0.277618920353689
ENSG00000056487	PBANKA_030220	0.361784986113627
ENSG00000090861	PBANKA_030220	-0.236999504657863
ENSG00000167549	PBANKA_030220	-0.270157891095427
ENSG00000117069	PBANKA_030220	-0.200661587830763
ENSG00000067955	PBANKA_030220	0.210789415073226
ENSG00000135253	PBANKA_030220	-0.24104826523865
ENSG00000163354	PBANKA_030220	-0.235880925319349
ENSG00000111707	PBANKA_030220	0.343402494472376
ENSG00000158423	PBANKA_030220	-0.281872511300051
ENSG00000196188	PBANKA_030220	0.316724827396997
ENSG00000167615	PBANKA_030220	-0.26136436179894
ENSG00000123405	PBANKA_030220	0.270271511246269
ENSG00000125207	PBANKA_030220	-0.206082800357799
ENSG00000005379	PBANKA_030220	-0.212851711558559
ENSG00000186628	PBANKA_030220	-0.184069959824164
ENSG00000162723	PBANKA_030220	-0.250816142148267
ENSG00000167535	PBANKA_030220	-0.292391829150781
ENSG00000158246	PBANKA_030220	-0.207004406822215
ENSG00000033100	PBANKA_030220	-0.221507317338663
ENSG00000142784	PBANKA_030220	0.273011361709851
ENSG00000185105	PBANKA_030220	-0.261313983161969
ENSG00000181656	PBANKA_030220	-0.249539204724226
ENSG00000272031	PBANKA_030220	-0.264859740239061
ENSG00000271601	PBANKA_030220	-0.229800928887549
ENSG00000172819	PBANKA_030220	-0.210241001213528
ENSG00000104881	PBANKA_030220	-0.283742052551371
ENSG00000048828	PBANKA_030220	-0.216491778372858
ENSG00000168427	PBANKA_030220	0.365629788517272
ENSG00000138111	PBANKA_030220	-0.245241005129941
ENSG00000249715	PBANKA_030220	-0.26403296781328
ENSG00000182795	PBANKA_030220	0.430832432357776
ENSG00000123349	PBANKA_030220	0.393656603178354
ENSG00000106018	PBANKA_030220	-0.201286708169248
ENSG00000157064	PBANKA_030220	0.302581419360302
ENSG00000125122	PBANKA_030220	0.328982373227171
ENSG00000158158	PBANKA_030220	-0.265803374426649
ENSG00000060718	PBANKA_030220	-0.232302036708918
ENSG00000134853	PBANKA_030220	-0.240147535188606
ENSG00000158113	PBANKA_030220	-0.262014128038335
ENSG00000158022	PBANKA_030220	-0.247739437048226
ENSG00000175084	PBANKA_030220	-0.215555043860086
ENSG00000179583	PBANKA_030220	-0.235331235741225
ENSG00000117533	PBANKA_030220	0.342386849713463
ENSG00000158850	PBANKA_030220	0.358962843038437
ENSG00000112539	PBANKA_030220	0.362107742597589
ENSG00000116133	PBANKA_030220	0.280574464277131
ENSG00000117594	PBANKA_030220	0.411298276997119
ENSG00000124006	PBANKA_030220	-0.193742144046043
ENSG00000111674	PBANKA_030220	-0.273783971465491
ENSG00000125534	PBANKA_030220	0.352699492460841
ENSG00000115956	PBANKA_030220	0.30211429867796
ENSG00000125531	PBANKA_030220	-0.218822227548171
ENSG00000130985	PBANKA_030220	-0.242207776541422
ENSG00000165672	PBANKA_030220	-0.223841218333607
ENSG00000116120	PBANKA_030220	0.345026065227802
ENSG00000139291	PBANKA_030220	0.327800144887344
ENSG00000137747	PBANKA_030220	-0.249407795851275
ENSG00000198873	PBANKA_030220	-0.225551115151463
ENSG00000148908	PBANKA_030220	0.382588174756269
ENSG00000114654	PBANKA_030220	-0.3053755142944
ENSG00000178187	PBANKA_030220	-0.202305361797346
ENSG00000175262	PBANKA_030220	-0.266079176031832
ENSG00000198851	PBANKA_030220	-0.240814508971915
ENSG00000090238	PBANKA_030220	0.329867858630614
ENSG00000127528	PBANKA_030230	-0.294660970274931
ENSG00000104998	PBANKA_030230	-0.249755300461635
ENSG00000180628	PBANKA_030230	0.274068538117362
ENSG00000119782	PBANKA_030230	0.368969330966952
ENSG00000112146	PBANKA_030230	0.316366590289908
ENSG00000013306	PBANKA_030230	0.374620166446642
ENSG00000099991	PBANKA_030230	-0.27587314138419
ENSG00000167895	PBANKA_030230	-0.239524436728237
ENSG00000175906	PBANKA_030230	-0.218432881302811
ENSG00000105679	PBANKA_030230	-0.23053379325461
ENSG00000151364	PBANKA_030230	-0.23187787104017
ENSG00000172037	PBANKA_030230	-0.253898459404121
ENSG00000064300	PBANKA_030230	-0.235776463677941
ENSG00000182575	PBANKA_030230	-0.265799355827917
ENSG00000128040	PBANKA_030230	-0.204516482930571
ENSG00000183186	PBANKA_030230	-0.179033482231178
ENSG00000244588	PBANKA_030230	-0.22505425963106
ENSG00000255587	PBANKA_030230	-0.224472902066566
ENSG00000204815	PBANKA_030230	0.381636701773438
ENSG00000169744	PBANKA_030230	-0.222678836197137
ENSG00000100324	PBANKA_030230	-0.250015946420627
ENSG00000121440	PBANKA_030230	-0.193939502558624
ENSG00000126391	PBANKA_030230	-0.186867685309006
ENSG00000087460	PBANKA_030230	0.356354451496552
ENSG00000186190	PBANKA_030230	0.332406957705302
ENSG00000106992	PBANKA_030230	0.37880140144723
ENSG00000125037	PBANKA_030230	0.355734229378368
ENSG00000117215	PBANKA_030230	-0.21914066546011
ENSG00000164530	PBANKA_030230	-0.235127600128452
ENSG00000146233	PBANKA_030230	-0.181711574008399
ENSG00000127580	PBANKA_030230	-0.252328159142763
ENSG00000132622	PBANKA_030230	-0.2416582388539
ENSG00000137198	PBANKA_030230	0.296031153861798
ENSG00000126254	PBANKA_030230	-0.233510094870537
ENSG00000156453	PBANKA_030230	-0.242012228520041
ENSG00000100027	PBANKA_030230	-0.208408696812709
ENSG00000164920	PBANKA_030230	-0.206302952726562
ENSG00000167671	PBANKA_030230	0.34921156622298
ENSG00000043143	PBANKA_030230	-0.23337257330973
ENSG00000180340	PBANKA_030230	-0.220406973322192
ENSG00000205927	PBANKA_030230	-0.221413019198555
ENSG00000173991	PBANKA_030230	-0.262840550687644
ENSG00000106948	PBANKA_030230	-0.21506897591758
ENSG00000240764	PBANKA_030230	-0.227402335655826
ENSG00000219435	PBANKA_030230	-0.191256721902661
ENSG00000123143	PBANKA_030230	-0.246966919554218
ENSG00000185198	PBANKA_030230	-0.185261765762988
ENSG00000177051	PBANKA_030230	-0.227802127966329
ENSG00000182578	PBANKA_030230	-0.209882737602728
ENSG00000160469	PBANKA_030230	-0.228757383134714
ENSG00000126368	PBANKA_030230	-0.300756279915395
ENSG00000130382	PBANKA_030230	-0.206107077885606
ENSG00000107262	PBANKA_030230	0.37052199431636
ENSG00000185800	PBANKA_030230	-0.235732169601415
ENSG00000221946	PBANKA_030230	-0.256080259647929
ENSG00000099889	PBANKA_030230	-0.290933545542581
ENSG00000171552	PBANKA_030230	0.348466960925053
ENSG00000161395	PBANKA_030230	-0.215985996328449
ENSG00000176454	PBANKA_030230	-0.235896080886844
ENSG00000145506	PBANKA_030230	-0.21952517803493
ENSG00000006638	PBANKA_030230	-0.219436059429291
ENSG00000168546	PBANKA_030230	-0.235565163709544
ENSG00000147454	PBANKA_030230	0.324547982279488
ENSG00000120256	PBANKA_030230	-0.246741250249425
ENSG00000125533	PBANKA_030230	-0.191989119605545
ENSG00000100325	PBANKA_030230	0.31892335073726
ENSG00000124191	PBANKA_030230	-0.231629192042307
ENSG00000176428	PBANKA_030230	-0.181869244771626
ENSG00000142235	PBANKA_030230	-0.249318610681981
ENSG00000136819	PBANKA_030230	0.342511944182715
ENSG00000104941	PBANKA_030230	-0.211804511788759
ENSG00000105516	PBANKA_030230	-0.313672700784246
ENSG00000185614	PBANKA_030230	-0.298075640271344
ENSG00000013523	PBANKA_030230	-0.233772005472339
ENSG00000221983	PBANKA_030230	0.370846830045839
ENSG00000227500	PBANKA_030230	-0.219544077730116
ENSG00000019582	PBANKA_030230	-0.250457049420153
ENSG00000100225	PBANKA_030230	0.338324196105158
ENSG00000007516	PBANKA_030230	-0.244927609087559
ENSG00000187902	PBANKA_030230	0.342695757934765
ENSG00000197136	PBANKA_030230	-0.227608262833128
ENSG00000156467	PBANKA_030230	0.275378720249851
ENSG00000165271	PBANKA_030230	-0.229711033091225
ENSG00000164877	PBANKA_030230	0.304621348908898
ENSG00000183741	PBANKA_030230	-0.207713915775005
ENSG00000184845	PBANKA_030230	-0.241393547757363
ENSG00000176058	PBANKA_030230	-0.239154019062515
ENSG00000107521	PBANKA_030230	0.366299637015863
ENSG00000162390	PBANKA_030230	-0.282377270990945
ENSG00000154917	PBANKA_030230	0.259176995103718
ENSG00000162391	PBANKA_030230	-0.301213655883914
ENSG00000163697	PBANKA_030230	-0.207232812283355
ENSG00000160396	PBANKA_030230	-0.302254067692255
ENSG00000161281	PBANKA_030230	-0.261544117590154
ENSG00000155034	PBANKA_030230	-0.20223078456091
ENSG00000251692	PBANKA_030230	-0.265833624170963
ENSG00000105662	PBANKA_030230	-0.238424541054326
ENSG00000006611	PBANKA_030230	-0.203194066458285
ENSG00000188747	PBANKA_030230	-0.301425832779092
ENSG00000131584	PBANKA_030230	-0.261769463962278
ENSG00000010319	PBANKA_030230	-0.217919656306859
ENSG00000163884	PBANKA_030230	-0.217997083001837
ENSG00000007952	PBANKA_030230	-0.218877579217991
ENSG00000103534	PBANKA_030230	0.34305567362487
ENSG00000065717	PBANKA_030230	-0.2662323283586
ENSG00000132024	PBANKA_030230	-0.237332583072863
ENSG00000132016	PBANKA_030230	-0.247478933879878
ENSG00000111790	PBANKA_030230	0.238346111714414
ENSG00000162849	PBANKA_030230	-0.22853303904891
ENSG00000143368	PBANKA_030230	-0.244992999317114
ENSG00000132361	PBANKA_030230	-0.195153369571951
ENSG00000090013	PBANKA_030230	0.323481782432073
ENSG00000137764	PBANKA_030230	-0.210449877461516
ENSG00000151729	PBANKA_030230	-0.23065450202994
ENSG00000065361	PBANKA_030230	-0.264016596464376
ENSG00000180921	PBANKA_030230	-0.222535914552044
ENSG00000063854	PBANKA_030230	0.37155317352987
ENSG00000186810	PBANKA_030230	-0.256586115605049
ENSG00000002587	PBANKA_030230	-0.218649984891882
ENSG00000130758	PBANKA_030230	-0.248274841482803
ENSG00000100908	PBANKA_030230	-0.20044684268727
ENSG00000133243	PBANKA_030230	-0.247810172100729
ENSG00000135519	PBANKA_030230	-0.258715798631533
ENSG00000167625	PBANKA_030230	-0.214190861484342
ENSG00000078900	PBANKA_030230	-0.185706854396218
ENSG00000111249	PBANKA_030230	-0.210398808618281
ENSG00000205084	PBANKA_030230	-0.224520762479559
ENSG00000182218	PBANKA_030230	-0.233971824592999
ENSG00000125966	PBANKA_030230	-0.198317992153149
ENSG00000161328	PBANKA_030230	-0.259439943360431
ENSG00000214357	PBANKA_030230	-0.253867775249103
ENSG00000183134	PBANKA_030230	-0.294470309492028
ENSG00000140990	PBANKA_030230	-0.227587738336137
ENSG00000175115	PBANKA_030230	-0.239248777078937
ENSG00000117318	PBANKA_030230	-0.269677480309718
ENSG00000006210	PBANKA_030230	0.33180642866724
ENSG00000185112	PBANKA_030230	-0.255001749219438
ENSG00000149212	PBANKA_030230	0.245524451460531
ENSG00000157214	PBANKA_030230	0.222594309906485
ENSG00000170955	PBANKA_030230	-0.175240677523529
ENSG00000133392	PBANKA_030230	-0.189602997053091
ENSG00000159753	PBANKA_030230	-0.225950375231156
ENSG00000143126	PBANKA_030230	-0.256351456895094
ENSG00000174788	PBANKA_030230	-0.222308775663372
ENSG00000126895	PBANKA_030230	-0.267539699087513
ENSG00000234409	PBANKA_030230	-0.282755917404283
ENSG00000143552	PBANKA_030230	-0.261372089355893
ENSG00000040608	PBANKA_030230	-0.232827617013636
ENSG00000204366	PBANKA_030230	-0.244926218941489
ENSG00000130830	PBANKA_030230	0.271172628729201
ENSG00000004777	PBANKA_030230	-0.233578648201025
ENSG00000184916	PBANKA_030230	-0.26695369409677
ENSG00000174326	PBANKA_030230	-0.222807915846062
ENSG00000169071	PBANKA_030230	-0.249731519318196
ENSG00000275342	PBANKA_030230	-0.233096612042559
ENSG00000157703	PBANKA_030230	-0.185755688721257
ENSG00000134779	PBANKA_030230	0.313369734976066
ENSG00000244486	PBANKA_030230	-0.242719576492489
ENSG00000174996	PBANKA_030230	-0.216597963998819
ENSG00000163155	PBANKA_030230	-0.18771565072443
ENSG00000121653	PBANKA_030230	-0.242892706528384
ENSG00000104219	PBANKA_030230	0.321363556042558
ENSG00000214128	PBANKA_030230	-0.171058263889581
ENSG00000160293	PBANKA_030230	-0.200592820101746
ENSG00000052344	PBANKA_030230	-0.203481792614352
ENSG00000108309	PBANKA_030230	0.36149999110769
ENSG00000184524	PBANKA_030230	-0.22922647866081
ENSG00000198892	PBANKA_030230	0.387243080056858
ENSG00000110448	PBANKA_030230	-0.23350240526256
ENSG00000188488	PBANKA_030230	-0.28188460749048
ENSG00000178175	PBANKA_030230	-0.277194379557687
ENSG00000171603	PBANKA_030230	-0.225973275175016
ENSG00000127561	PBANKA_030230	-0.300507095009932
ENSG00000060138	PBANKA_030230	0.357017571359884
ENSG00000205593	PBANKA_030230	-0.252245752907842
ENSG00000197746	PBANKA_030230	-0.208922109995958
ENSG00000105429	PBANKA_030230	-0.238881500732008
ENSG00000126464	PBANKA_030230	-0.304698883168172
ENSG00000166169	PBANKA_030230	0.363957957288071
ENSG00000170260	PBANKA_030230	-0.201463439867248
ENSG00000133488	PBANKA_030230	0.293807729009714
ENSG00000159792	PBANKA_030230	-0.209491344648933
ENSG00000073861	PBANKA_030230	-0.258334852239361
ENSG00000204590	PBANKA_030230	-0.188569479435565
ENSG00000188064	PBANKA_030230	-0.210814102634266
ENSG00000110171	PBANKA_030230	-0.254897300754247
ENSG00000100241	PBANKA_030230	-0.241808721227124
ENSG00000101883	PBANKA_030230	-0.1819359085904
ENSG00000005206	PBANKA_030230	-0.208514815573302
ENSG00000141294	PBANKA_030230	-0.247624234519593
ENSG00000071894	PBANKA_030230	-0.252249303355078
ENSG00000158077	PBANKA_030230	0.373243915871943
ENSG00000115041	PBANKA_030230	-0.199208846826165
ENSG00000186174	PBANKA_030230	-0.284156349657409
ENSG00000165507	PBANKA_030230	-0.27530519302648
ENSG00000124608	PBANKA_030230	-0.226958440640393
ENSG00000189120	PBANKA_030230	-0.23189290053916
ENSG00000165714	PBANKA_030230	-0.241744216680029
ENSG00000171812	PBANKA_030230	-0.169623946488585
ENSG00000100253	PBANKA_030230	-0.261064520173031
ENSG00000138771	PBANKA_030230	-0.252920948195802
ENSG00000123240	PBANKA_030230	0.312082174095143
ENSG00000248746	PBANKA_030230	-0.239404845723866
ENSG00000100558	PBANKA_030230	0.325589887144035
ENSG00000170315	PBANKA_030230	0.386653971988324
ENSG00000142552	PBANKA_030230	-0.213591362376785
ENSG00000146966	PBANKA_030230	-0.207273085683519
ENSG00000184792	PBANKA_030230	0.347438129395188
ENSG00000130643	PBANKA_030230	-0.252165715918459
ENSG00000100997	PBANKA_030230	-0.246411888614181
ENSG00000196781	PBANKA_030230	-0.202097098571915
ENSG00000164099	PBANKA_030230	-0.266491228571817
ENSG00000153823	PBANKA_030230	-0.246261026682544
ENSG00000118473	PBANKA_030230	0.336216241535795
ENSG00000127884	PBANKA_030230	-0.244985512667226
ENSG00000176884	PBANKA_030230	-0.229766456540656
ENSG00000110777	PBANKA_030230	-0.206979405015924
ENSG00000148832	PBANKA_030230	-0.219026556567426
ENSG00000183779	PBANKA_030230	-0.247936817908119
ENSG00000120820	PBANKA_030230	-0.18427571341449
ENSG00000177728	PBANKA_030230	-0.219464970995231
ENSG00000130669	PBANKA_030230	-0.269986066002567
ENSG00000168398	PBANKA_030230	-0.246546810528381
ENSG00000100739	PBANKA_030230	-0.179184476619268
ENSG00000239306	PBANKA_030230	-0.235424377343353
ENSG00000143171	PBANKA_030230	-0.223563235927642
ENSG00000022840	PBANKA_030230	0.309838681924223
ENSG00000167778	PBANKA_030230	-0.235823015383681
ENSG00000203780	PBANKA_030230	0.346706294363096
ENSG00000182195	PBANKA_030230	-0.20970189837607
ENSG00000102390	PBANKA_030230	-0.219451078604561
ENSG00000167549	PBANKA_030230	-0.228255465819919
ENSG00000135253	PBANKA_030230	-0.245775800168999
ENSG00000156966	PBANKA_030230	-0.201001477045899
ENSG00000163354	PBANKA_030230	-0.187057338507671
ENSG00000112357	PBANKA_030230	-0.201380282794187
ENSG00000158423	PBANKA_030230	-0.253082348461114
ENSG00000152137	PBANKA_030230	0.309842317914655
ENSG00000005379	PBANKA_030230	-0.220111404944118
ENSG00000162723	PBANKA_030230	-0.281392241925257
ENSG00000158246	PBANKA_030230	-0.22734603479377
ENSG00000185105	PBANKA_030230	-0.304121860155391
ENSG00000181656	PBANKA_030230	-0.248581968393553
ENSG00000272031	PBANKA_030230	-0.23305233850127
ENSG00000104881	PBANKA_030230	-0.266486238524977
ENSG00000157368	PBANKA_030230	-0.203827684130246
ENSG00000158158	PBANKA_030230	-0.252609723425671
ENSG00000158113	PBANKA_030230	-0.236330263788819
ENSG00000158022	PBANKA_030230	-0.221812061198546
ENSG00000135845	PBANKA_030230	0.264829917677358
ENSG00000124006	PBANKA_030230	-0.200030226762
ENSG00000104973	PBANKA_030230	-0.202134438466258
ENSG00000114654	PBANKA_030230	-0.26519576242737
ENSG00000175262	PBANKA_030230	-0.271698265495091
ENSG00000198851	PBANKA_030230	-0.23657893566767
ENSG00000127528	PBANKA_030240	-0.315946244150779
ENSG00000131473	PBANKA_030240	-0.22371082291989
ENSG00000114854	PBANKA_030240	-0.221664163855165
ENSG00000154767	PBANKA_030240	-0.244787651732578
ENSG00000204564	PBANKA_030240	-0.256577383985514
ENSG00000170876	PBANKA_030240	-0.23991251079277
ENSG00000204560	PBANKA_030240	-0.246504092416944
ENSG00000104998	PBANKA_030240	-0.288647086821496
ENSG00000145016	PBANKA_030240	-0.239232346481136
ENSG00000197724	PBANKA_030240	-0.238445545039076
ENSG00000107882	PBANKA_030240	-0.24516007530607
ENSG00000099991	PBANKA_030240	-0.323479174297621
ENSG00000188162	PBANKA_030240	-0.277360757642878
ENSG00000131899	PBANKA_030240	-0.25894923187288
ENSG00000167895	PBANKA_030240	-0.296651843992085
ENSG00000177731	PBANKA_030240	-0.231408865533369
ENSG00000186231	PBANKA_030240	-0.224569322294024
ENSG00000105679	PBANKA_030240	-0.287798674859294
ENSG00000151364	PBANKA_030240	-0.219296253852052
ENSG00000197948	PBANKA_030240	-0.20636064932458
ENSG00000179134	PBANKA_030240	-0.242860078153001
ENSG00000172037	PBANKA_030240	-0.270435370348713
ENSG00000064300	PBANKA_030240	-0.243485273120483
ENSG00000182575	PBANKA_030240	-0.281435591563675
ENSG00000174640	PBANKA_030240	-0.197758981066471
ENSG00000128040	PBANKA_030240	-0.255911717322792
ENSG00000183186	PBANKA_030240	-0.255047742251707
ENSG00000186765	PBANKA_030240	-0.197031031437929
ENSG00000162139	PBANKA_030240	-0.232101659557871
ENSG00000244588	PBANKA_030240	-0.301940845338307
ENSG00000255587	PBANKA_030240	-0.229076372404687
ENSG00000130856	PBANKA_030240	-0.201976431632804
ENSG00000085377	PBANKA_030240	-0.280085344529274
ENSG00000169744	PBANKA_030240	-0.225120458653352
ENSG00000107554	PBANKA_030240	-0.269996567822668
ENSG00000100324	PBANKA_030240	-0.278001776917374
ENSG00000174721	PBANKA_030240	-0.277365072995994
ENSG00000160051	PBANKA_030240	-0.25406875384047
ENSG00000121440	PBANKA_030240	-0.265226663207289
ENSG00000165458	PBANKA_030240	-0.25569962288596
ENSG00000068724	PBANKA_030240	-0.245607302187565
ENSG00000185453	PBANKA_030240	-0.256936128750823
ENSG00000126391	PBANKA_030240	-0.199313778768776
ENSG00000105369	PBANKA_030240	-0.246860659427108
ENSG00000222046	PBANKA_030240	-0.253083554094403
ENSG00000117215	PBANKA_030240	-0.236941579689294
ENSG00000197879	PBANKA_030240	-0.234780041455159
ENSG00000158786	PBANKA_030240	-0.215550610867234
ENSG00000149782	PBANKA_030240	-0.249414826664778
ENSG00000149476	PBANKA_030240	-0.234641172435236
ENSG00000169926	PBANKA_030240	-0.231014439482477
ENSG00000204469	PBANKA_030240	-0.238227241027589
ENSG00000146233	PBANKA_030240	-0.196180794395453
ENSG00000127580	PBANKA_030240	-0.301869794954738
ENSG00000132622	PBANKA_030240	-0.300972579443492
ENSG00000141258	PBANKA_030240	-0.239481650656344
ENSG00000131067	PBANKA_030240	-0.252213376024497
ENSG00000126254	PBANKA_030240	-0.254927972143602
ENSG00000156453	PBANKA_030240	-0.277900539941303
ENSG00000100027	PBANKA_030240	-0.294867955905717
ENSG00000164920	PBANKA_030240	-0.228752490663743
ENSG00000198286	PBANKA_030240	-0.245747682020006
ENSG00000198467	PBANKA_030240	-0.242686971560378
ENSG00000173264	PBANKA_030240	-0.246435776960199
ENSG00000043143	PBANKA_030240	-0.29480384685668
ENSG00000180340	PBANKA_030240	-0.279638277257795
ENSG00000105063	PBANKA_030240	-0.250290424870744
ENSG00000171649	PBANKA_030240	-0.230530458629919
ENSG00000128731	PBANKA_030240	-0.241222227734798
ENSG00000205927	PBANKA_030240	-0.22904590591296
ENSG00000173991	PBANKA_030240	-0.313007571076052
ENSG00000115241	PBANKA_030240	-0.238026326557606
ENSG00000169032	PBANKA_030240	-0.229181947650454
ENSG00000106948	PBANKA_030240	-0.266708772081031
ENSG00000240764	PBANKA_030240	-0.250225825365991
ENSG00000219435	PBANKA_030240	-0.207988880975481
ENSG00000123143	PBANKA_030240	-0.258757157923036
ENSG00000101224	PBANKA_030240	-0.246116944130746
ENSG00000185198	PBANKA_030240	-0.190612515059124
ENSG00000108773	PBANKA_030240	-0.225806195952392
ENSG00000169129	PBANKA_030240	-0.261401383405763
ENSG00000177051	PBANKA_030240	-0.29546829141468
ENSG00000185585	PBANKA_030240	-0.230455853625294
ENSG00000182578	PBANKA_030240	-0.236604720668031
ENSG00000160469	PBANKA_030240	-0.279205903867787
ENSG00000196639	PBANKA_030240	-0.187173289532549
ENSG00000164050	PBANKA_030240	-0.215563462575717
ENSG00000175518	PBANKA_030240	-0.204998848927318
ENSG00000126368	PBANKA_030240	-0.344414785623806
ENSG00000130382	PBANKA_030240	-0.285072517985416
ENSG00000185800	PBANKA_030240	-0.279324292810723
ENSG00000137802	PBANKA_030240	-0.240004496210385
ENSG00000168612	PBANKA_030240	-0.253689026762596
ENSG00000186188	PBANKA_030240	-0.231906287205866
ENSG00000221946	PBANKA_030240	-0.271211514521882
ENSG00000099889	PBANKA_030240	-0.324456691277957
ENSG00000144741	PBANKA_030240	-0.243305812191634
ENSG00000161395	PBANKA_030240	-0.276579188918243
ENSG00000158169	PBANKA_030240	-0.218638762381322
ENSG00000046647	PBANKA_030240	-0.256214451275895
ENSG00000117425	PBANKA_030240	-0.267604605928893
ENSG00000117408	PBANKA_030240	-0.264385979083995
ENSG00000070444	PBANKA_030240	-0.239071996674271
ENSG00000176454	PBANKA_030240	-0.297125073558075
ENSG00000145506	PBANKA_030240	-0.253585298363629
ENSG00000153976	PBANKA_030240	-0.18855619475118
ENSG00000006638	PBANKA_030240	-0.273829195537405
ENSG00000168546	PBANKA_030240	-0.276757529763404
ENSG00000164402	PBANKA_030240	-0.238696639246281
ENSG00000159363	PBANKA_030240	-0.256973882174122
ENSG00000165821	PBANKA_030240	-0.252649639493009
ENSG00000120256	PBANKA_030240	-0.260633085696655
ENSG00000165661	PBANKA_030240	-0.22840616489485
ENSG00000180787	PBANKA_030240	-0.224892815104124
ENSG00000125533	PBANKA_030240	-0.217785757286342
ENSG00000172340	PBANKA_030240	-0.224716965607792
ENSG00000124191	PBANKA_030240	-0.249531261476774
ENSG00000116786	PBANKA_030240	-0.244506986583181
ENSG00000176428	PBANKA_030240	-0.213554567104864
ENSG00000142235	PBANKA_030240	-0.296541320270648
ENSG00000126107	PBANKA_030240	-0.291625144432376
ENSG00000104941	PBANKA_030240	-0.226256933857914
ENSG00000142207	PBANKA_030240	-0.235314752007282
ENSG00000188060	PBANKA_030240	-0.224725064769161
ENSG00000078814	PBANKA_030240	-0.230413247205844
ENSG00000196588	PBANKA_030240	-0.23513750907769
ENSG00000105516	PBANKA_030240	-0.369524837774449
ENSG00000107021	PBANKA_030240	-0.23231994535598
ENSG00000122025	PBANKA_030240	-0.247843527724927
ENSG00000213676	PBANKA_030240	-0.262381462529695
ENSG00000121753	PBANKA_030240	-0.225227739600318
ENSG00000148843	PBANKA_030240	-0.2432699469154
ENSG00000185614	PBANKA_030240	-0.312003003603003
ENSG00000129219	PBANKA_030240	-0.249728466616939
ENSG00000177558	PBANKA_030240	-0.191493355194468
ENSG00000013523	PBANKA_030240	-0.30439209997532
ENSG00000227500	PBANKA_030240	-0.251957727689502
ENSG00000019582	PBANKA_030240	-0.279825248217297
ENSG00000090932	PBANKA_030240	-0.187272278220675
ENSG00000007516	PBANKA_030240	-0.317349027240835
ENSG00000108813	PBANKA_030240	-0.185252523023082
ENSG00000112640	PBANKA_030240	-0.237562111608887
ENSG00000141503	PBANKA_030240	-0.267399310518839
ENSG00000244752	PBANKA_030240	-0.209490721005984
ENSG00000092096	PBANKA_030240	-0.209814054914296
ENSG00000205710	PBANKA_030240	-0.201145338384947
ENSG00000197136	PBANKA_030240	-0.286149715768378
ENSG00000127463	PBANKA_030240	-0.248716656114277
ENSG00000145041	PBANKA_030240	-0.239072124070427
ENSG00000100167	PBANKA_030240	-0.231850445246898
ENSG00000198026	PBANKA_030240	-0.288167844692674
ENSG00000142494	PBANKA_030240	-0.235039767349849
ENSG00000165271	PBANKA_030240	-0.297911194020308
ENSG00000176903	PBANKA_030240	-0.210458210136812
ENSG00000174343	PBANKA_030240	-0.259424001570333
ENSG00000185019	PBANKA_030240	-0.236835609500084
ENSG00000177943	PBANKA_030240	-0.243244824120821
ENSG00000105204	PBANKA_030240	-0.251260767414894
ENSG00000131697	PBANKA_030240	-0.226504825718688
ENSG00000183741	PBANKA_030240	-0.287785031495533
ENSG00000101337	PBANKA_030240	-0.240078492221071
ENSG00000106608	PBANKA_030240	-0.238466592721168
ENSG00000100075	PBANKA_030240	-0.238642319168071
ENSG00000154240	PBANKA_030240	-0.226322747680515
ENSG00000148396	PBANKA_030240	-0.260234198894323
ENSG00000176058	PBANKA_030240	-0.276482715878945
ENSG00000119401	PBANKA_030240	-0.21019838547
ENSG00000137338	PBANKA_030240	-0.225322067592568
ENSG00000162390	PBANKA_030240	-0.30503964717109
ENSG00000162391	PBANKA_030240	-0.316625984998666
ENSG00000178764	PBANKA_030240	-0.230593811928186
ENSG00000136457	PBANKA_030240	-0.243504138858746
ENSG00000163697	PBANKA_030240	-0.251224043512882
ENSG00000160396	PBANKA_030240	-0.305212961355089
ENSG00000106336	PBANKA_030240	-0.238049820213355
ENSG00000065989	PBANKA_030240	-0.291174160011031
ENSG00000148400	PBANKA_030240	-0.192858134893622
ENSG00000161281	PBANKA_030240	-0.246089156300298
ENSG00000155034	PBANKA_030240	-0.27133040262508
ENSG00000178814	PBANKA_030240	-0.256299041480963
ENSG00000251692	PBANKA_030240	-0.280259022966202
ENSG00000105662	PBANKA_030240	-0.303017011016732
ENSG00000185896	PBANKA_030240	-0.216589613980824
ENSG00000032444	PBANKA_030240	-0.247022209547923
ENSG00000006611	PBANKA_030240	-0.265923152729588
ENSG00000165072	PBANKA_030240	-0.245336592966826
ENSG00000132182	PBANKA_030240	-0.235675566728656
ENSG00000106976	PBANKA_030240	-0.241394504238446
ENSG00000188747	PBANKA_030240	-0.333651071780427
ENSG00000100399	PBANKA_030240	-0.271372562970872
ENSG00000131584	PBANKA_030240	-0.312986140783032
ENSG00000010319	PBANKA_030240	-0.269622159274088
ENSG00000163884	PBANKA_030240	-0.244377849286304
ENSG00000007952	PBANKA_030240	-0.276526695377195
ENSG00000105953	PBANKA_030240	-0.229388220367992
ENSG00000108819	PBANKA_030240	-0.233790393244966
ENSG00000176771	PBANKA_030240	-0.266343411081059
ENSG00000065717	PBANKA_030240	-0.310231312732706
ENSG00000188021	PBANKA_030240	-0.228550737257833
ENSG00000132024	PBANKA_030240	-0.307537816052967
ENSG00000119514	PBANKA_030240	-0.236946434726368
ENSG00000132016	PBANKA_030240	-0.273365207371658
ENSG00000215475	PBANKA_030240	-0.288168962962432
ENSG00000095319	PBANKA_030240	-0.249919000168607
ENSG00000203485	PBANKA_030240	-0.244764668765703
ENSG00000143387	PBANKA_030240	-0.272440690142319
ENSG00000166862	PBANKA_030240	-0.190078060093684
ENSG00000156463	PBANKA_030240	-0.219158267877736
ENSG00000162849	PBANKA_030240	-0.24443746098605
ENSG00000143368	PBANKA_030240	-0.278373430072319
ENSG00000100429	PBANKA_030240	-0.25110523526931
ENSG00000100403	PBANKA_030240	-0.24062669279808
ENSG00000076650	PBANKA_030240	-0.27612631491905
ENSG00000132361	PBANKA_030240	-0.277148550084809
ENSG00000160323	PBANKA_030240	-0.258335488077753
ENSG00000165802	PBANKA_030240	-0.253119366942819
ENSG00000134253	PBANKA_030240	-0.279409933849445
ENSG00000198870	PBANKA_030240	-0.269612177830959
ENSG00000137764	PBANKA_030240	-0.268536157600815
ENSG00000189319	PBANKA_030240	-0.237735135237186
ENSG00000144115	PBANKA_030240	-0.231295984610771
ENSG00000151729	PBANKA_030240	-0.268631214301236
ENSG00000184343	PBANKA_030240	-0.225054689415036
ENSG00000106236	PBANKA_030240	-0.194187810787961
ENSG00000105875	PBANKA_030240	-0.244542165338018
ENSG00000160633	PBANKA_030240	-0.247438354430274
ENSG00000130827	PBANKA_030240	-0.248024020482182
ENSG00000065361	PBANKA_030240	-0.261662420336481
ENSG00000180921	PBANKA_030240	-0.271516265110672
ENSG00000186810	PBANKA_030240	-0.292393681629735
ENSG00000044090	PBANKA_030240	-0.256209232909225
ENSG00000203943	PBANKA_030240	-0.211309446215347
ENSG00000002587	PBANKA_030240	-0.280686596656973
ENSG00000130758	PBANKA_030240	-0.281678585297048
ENSG00000100908	PBANKA_030240	-0.217243355016088
ENSG00000166860	PBANKA_030240	-0.246023288394135
ENSG00000133243	PBANKA_030240	-0.277478405292641
ENSG00000039523	PBANKA_030240	-0.248623899261313
ENSG00000104814	PBANKA_030240	-0.255634526193507
ENSG00000169564	PBANKA_030240	-0.220732797228084
ENSG00000155561	PBANKA_030240	-0.236370615581354
ENSG00000087365	PBANKA_030240	-0.250305249464115
ENSG00000184402	PBANKA_030240	-0.273031423119174
ENSG00000135519	PBANKA_030240	-0.300302863422361
ENSG00000167625	PBANKA_030240	-0.225850053086435
ENSG00000139641	PBANKA_030240	-0.28339013892013
ENSG00000138028	PBANKA_030240	-0.225043746451124
ENSG00000078900	PBANKA_030240	-0.251047580754979
ENSG00000102001	PBANKA_030240	-0.251932475734754
ENSG00000105722	PBANKA_030240	-0.218661285297207
ENSG00000111249	PBANKA_030240	-0.274786781983834
ENSG00000125931	PBANKA_030240	-0.220519280273722
ENSG00000205084	PBANKA_030240	-0.252544465706216
ENSG00000182218	PBANKA_030240	-0.253293339689619
ENSG00000100412	PBANKA_030240	-0.267065651371345
ENSG00000125966	PBANKA_030240	-0.268285400105476
ENSG00000161328	PBANKA_030240	-0.288841467226572
ENSG00000159307	PBANKA_030240	-0.229324546366757
ENSG00000214357	PBANKA_030240	-0.28654787585639
ENSG00000183134	PBANKA_030240	-0.328341943367041
ENSG00000168032	PBANKA_030240	0.258518014142779
ENSG00000196220	PBANKA_030240	-0.187632317451462
ENSG00000204231	PBANKA_030240	-0.234457149474776
ENSG00000140990	PBANKA_030240	-0.273275992636739
ENSG00000161791	PBANKA_030240	-0.254551926782166
ENSG00000120896	PBANKA_030240	-0.297055076598369
ENSG00000261236	PBANKA_030240	-0.24924606000168
ENSG00000175115	PBANKA_030240	-0.296649903551722
ENSG00000099995	PBANKA_030240	-0.259693386423248
ENSG00000110844	PBANKA_030240	-0.280674907663208
ENSG00000117318	PBANKA_030240	-0.28954092809059
ENSG00000114554	PBANKA_030240	-0.23465268614787
ENSG00000147130	PBANKA_030240	-0.27157136318228
ENSG00000130402	PBANKA_030240	-0.228108162908278
ENSG00000049768	PBANKA_030240	-0.263342155185017
ENSG00000185112	PBANKA_030240	-0.294864538498188
ENSG00000079432	PBANKA_030240	-0.246659813753819
ENSG00000110148	PBANKA_030240	-0.218652426688657
ENSG00000101161	PBANKA_030240	-0.26086623327633
ENSG00000133392	PBANKA_030240	-0.247420113342067
ENSG00000159753	PBANKA_030240	-0.286535751689647
ENSG00000143126	PBANKA_030240	-0.302532095619363
ENSG00000174788	PBANKA_030240	-0.22243840585181
ENSG00000099904	PBANKA_030240	-0.248144826643526
ENSG00000083290	PBANKA_030240	-0.259204214480103
ENSG00000126895	PBANKA_030240	-0.274858572406825
ENSG00000234409	PBANKA_030240	-0.305383676772065
ENSG00000143552	PBANKA_030240	-0.261065798372815
ENSG00000040608	PBANKA_030240	-0.269529238293406
ENSG00000117419	PBANKA_030240	-0.252569948427366
ENSG00000151240	PBANKA_030240	-0.208641020473544
ENSG00000157483	PBANKA_030240	-0.260652115051014
ENSG00000126001	PBANKA_030240	-0.242530397831265
ENSG00000204366	PBANKA_030240	-0.296541414073021
ENSG00000004777	PBANKA_030240	-0.305264459249404
ENSG00000105726	PBANKA_030240	-0.258816219750282
ENSG00000189420	PBANKA_030240	-0.23266755975908
ENSG00000104221	PBANKA_030240	-0.23982815272069
ENSG00000184916	PBANKA_030240	-0.24569513302699
ENSG00000174326	PBANKA_030240	-0.252256942751137
ENSG00000105617	PBANKA_030240	-0.260924997696258
ENSG00000248871	PBANKA_030240	-0.201745329271154
ENSG00000169071	PBANKA_030240	-0.285083470739473
ENSG00000275342	PBANKA_030240	-0.241490783525116
ENSG00000108175	PBANKA_030240	-0.231422538927617
ENSG00000157703	PBANKA_030240	-0.21822307871721
ENSG00000167566	PBANKA_030240	-0.276484046419743
ENSG00000177380	PBANKA_030240	-0.221818737293581
ENSG00000244486	PBANKA_030240	-0.282434435473438
ENSG00000163833	PBANKA_030240	-0.255080666551826
ENSG00000174996	PBANKA_030240	-0.294172836242787
ENSG00000163155	PBANKA_030240	-0.202617528372128
ENSG00000103150	PBANKA_030240	-0.237001632949588
ENSG00000121653	PBANKA_030240	-0.287444157728821
ENSG00000171723	PBANKA_030240	-0.247935116859646
ENSG00000104897	PBANKA_030240	-0.237222595343827
ENSG00000214128	PBANKA_030240	-0.235642648640199
ENSG00000064205	PBANKA_030240	-0.233138809825708
ENSG00000160293	PBANKA_030240	-0.222097300418311
ENSG00000052344	PBANKA_030240	-0.255434199059474
ENSG00000139645	PBANKA_030240	-0.220490094300929
ENSG00000173918	PBANKA_030240	-0.236494896516046
ENSG00000184524	PBANKA_030240	-0.239962389010369
ENSG00000175470	PBANKA_030240	-0.215327401436418
ENSG00000110448	PBANKA_030240	-0.283151501552089
ENSG00000188488	PBANKA_030240	-0.291054357023451
ENSG00000178175	PBANKA_030240	-0.282182665354516
ENSG00000105127	PBANKA_030240	-0.252811043323781
ENSG00000143393	PBANKA_030240	-0.225984797694995
ENSG00000116525	PBANKA_030240	-0.25099446953038
ENSG00000170873	PBANKA_030240	-0.235758071315809
ENSG00000196363	PBANKA_030240	-0.25510726008344
ENSG00000171603	PBANKA_030240	-0.280668162455285
ENSG00000015285	PBANKA_030240	-0.21035217776018
ENSG00000184897	PBANKA_030240	-0.249566209599826
ENSG00000089597	PBANKA_030240	-0.265981974749126
ENSG00000205143	PBANKA_030240	-0.280664445827141
ENSG00000127561	PBANKA_030240	-0.326212779749845
ENSG00000205593	PBANKA_030240	-0.296337149293435
ENSG00000197746	PBANKA_030240	-0.225262980993627
ENSG00000105429	PBANKA_030240	-0.301266363518914
ENSG00000126464	PBANKA_030240	-0.351735583429638
ENSG00000170260	PBANKA_030240	-0.294928072695681
ENSG00000141314	PBANKA_030240	-0.185636559690775
ENSG00000020633	PBANKA_030240	-0.288546890372577
ENSG00000182934	PBANKA_030240	-0.235701336556856
ENSG00000166897	PBANKA_030240	-0.206383418889597
ENSG00000196968	PBANKA_030240	-0.212717000093429
ENSG00000058866	PBANKA_030240	-0.193654442916423
ENSG00000174807	PBANKA_030240	-0.203906527903305
ENSG00000159792	PBANKA_030240	-0.276249534341647
ENSG00000073861	PBANKA_030240	-0.287797718056089
ENSG00000179364	PBANKA_030240	-0.251972213506085
ENSG00000063245	PBANKA_030240	-0.222301990620731
ENSG00000182325	PBANKA_030240	-0.255842453389281
ENSG00000166341	PBANKA_030240	-0.242116030380036
ENSG00000198911	PBANKA_030240	-0.224636792378763
ENSG00000075975	PBANKA_030240	-0.240971214734645
ENSG00000066056	PBANKA_030240	-0.212052273720729
ENSG00000066117	PBANKA_030240	-0.233613836620901
ENSG00000204590	PBANKA_030240	-0.239062627680919
ENSG00000188064	PBANKA_030240	-0.227523440552834
ENSG00000184857	PBANKA_030240	-0.261712649639209
ENSG00000088808	PBANKA_030240	-0.259657098773225
ENSG00000128482	PBANKA_030240	-0.286541209868833
ENSG00000110171	PBANKA_030240	-0.3413882494399
ENSG00000100241	PBANKA_030240	-0.300893162128629
ENSG00000179222	PBANKA_030240	-0.234365316048226
ENSG00000125447	PBANKA_030240	-0.236738353156626
ENSG00000107731	PBANKA_030240	-0.222112732095865
ENSG00000172534	PBANKA_030240	-0.235250449424681
ENSG00000168795	PBANKA_030240	-0.227615903047426
ENSG00000123427	PBANKA_030240	-0.282171856970022
ENSG00000179846	PBANKA_030240	-0.257800179564922
ENSG00000130726	PBANKA_030240	-0.269745047861363
ENSG00000204574	PBANKA_030240	-0.225911616967314
ENSG00000126822	PBANKA_030240	-0.242905884852747
ENSG00000171914	PBANKA_030240	-0.204338915444376
ENSG00000109436	PBANKA_030240	-0.224418062885684
ENSG00000101883	PBANKA_030240	-0.219423241693536
ENSG00000147912	PBANKA_030240	-0.228953734514458
ENSG00000173567	PBANKA_030240	-0.205463332644902
ENSG00000258818	PBANKA_030240	-0.206787289135847
ENSG00000005206	PBANKA_030240	-0.287846086818134
ENSG00000141294	PBANKA_030240	-0.312455628260799
ENSG00000071894	PBANKA_030240	-0.307792678136545
ENSG00000165917	PBANKA_030240	-0.225910374009014
ENSG00000108395	PBANKA_030240	-0.221904265754998
ENSG00000115041	PBANKA_030240	-0.195525442898677
ENSG00000084774	PBANKA_030240	-0.270459771678716
ENSG00000076201	PBANKA_030240	-0.269912249954191
ENSG00000182979	PBANKA_030240	-0.25012445902222
ENSG00000186174	PBANKA_030240	-0.33945320804225
ENSG00000165507	PBANKA_030240	-0.307788239917244
ENSG00000124608	PBANKA_030240	-0.27298235657612
ENSG00000198169	PBANKA_030240	-0.237533556621167
ENSG00000189120	PBANKA_030240	-0.246495502984989
ENSG00000183049	PBANKA_030240	-0.242712670443493
ENSG00000165714	PBANKA_030240	-0.247478315881906
ENSG00000102245	PBANKA_030240	-0.238081151660529
ENSG00000066185	PBANKA_030240	-0.214600693945897
ENSG00000171812	PBANKA_030240	-0.245230513885014
ENSG00000100253	PBANKA_030240	-0.293050911220209
ENSG00000138771	PBANKA_030240	-0.274244566071401
ENSG00000248746	PBANKA_030240	-0.261113400127936
ENSG00000123570	PBANKA_030240	-0.23046007632722
ENSG00000142459	PBANKA_030240	-0.22865139374385
ENSG00000142552	PBANKA_030240	-0.255886640961646
ENSG00000154319	PBANKA_030240	-0.230176815863188
ENSG00000169508	PBANKA_030240	-0.256463256867993
ENSG00000146966	PBANKA_030240	-0.200498864248267
ENSG00000186710	PBANKA_030240	-0.282418852297662
ENSG00000123064	PBANKA_030240	-0.232178075521646
ENSG00000130643	PBANKA_030240	-0.266778770141753
ENSG00000133597	PBANKA_030240	-0.228961339482401
ENSG00000100997	PBANKA_030240	-0.270671084194925
ENSG00000114650	PBANKA_030240	-0.253950278214693
ENSG00000100994	PBANKA_030240	-0.262802596653309
ENSG00000137343	PBANKA_030240	-0.241465634858854
ENSG00000133056	PBANKA_030240	-0.224466347753088
ENSG00000196781	PBANKA_030240	-0.216698737252425
ENSG00000089154	PBANKA_030240	-0.257586550943885
ENSG00000204659	PBANKA_030240	-0.24660468265194
ENSG00000164099	PBANKA_030240	-0.299608195842683
ENSG00000120332	PBANKA_030240	-0.209719569010743
ENSG00000141026	PBANKA_030240	-0.262706772632691
ENSG00000163462	PBANKA_030240	-0.287274761786167
ENSG00000127884	PBANKA_030240	-0.279103634245923
ENSG00000176884	PBANKA_030240	-0.281501629184489
ENSG00000110777	PBANKA_030240	-0.247618335690751
ENSG00000148832	PBANKA_030240	-0.295880418418573
ENSG00000141756	PBANKA_030240	-0.278054272409004
ENSG00000163655	PBANKA_030240	-0.212183278018164
ENSG00000183779	PBANKA_030240	-0.266501975212238
ENSG00000120820	PBANKA_030240	-0.250361120077881
ENSG00000177728	PBANKA_030240	-0.295489877203757
ENSG00000114646	PBANKA_030240	-0.240820231232049
ENSG00000156886	PBANKA_030240	-0.229843892219054
ENSG00000130669	PBANKA_030240	-0.301339730300457
ENSG00000168398	PBANKA_030240	-0.247704874456933
ENSG00000198719	PBANKA_030240	-0.187774520717373
ENSG00000100739	PBANKA_030240	-0.209025017201199
ENSG00000239474	PBANKA_030240	-0.224439333534384
ENSG00000239306	PBANKA_030240	-0.263342646169229
ENSG00000196498	PBANKA_030240	-0.275323796376801
ENSG00000171772	PBANKA_030240	-0.232481658115581
ENSG00000143171	PBANKA_030240	-0.236899987037469
ENSG00000185670	PBANKA_030240	-0.248359016788254
ENSG00000156110	PBANKA_030240	-0.203710518043636
ENSG00000127334	PBANKA_030240	-0.217306992975943
ENSG00000197226	PBANKA_030240	-0.226512109657388
ENSG00000244462	PBANKA_030240	-0.242516585572745
ENSG00000167778	PBANKA_030240	-0.235261188826638
ENSG00000164889	PBANKA_030240	-0.267608573450284
ENSG00000075240	PBANKA_030240	-0.235538415348806
ENSG00000108262	PBANKA_030240	-0.265080757215623
ENSG00000182195	PBANKA_030240	-0.265645262404072
ENSG00000090861	PBANKA_030240	-0.265843578611933
ENSG00000102390	PBANKA_030240	-0.257785393748307
ENSG00000167549	PBANKA_030240	-0.29346001198561
ENSG00000135253	PBANKA_030240	-0.30536471091512
ENSG00000156966	PBANKA_030240	-0.198907990415157
ENSG00000112357	PBANKA_030240	-0.238235736843053
ENSG00000158423	PBANKA_030240	-0.276037640834871
ENSG00000167615	PBANKA_030240	-0.285079887619404
ENSG00000182580	PBANKA_030240	-0.246343553223899
ENSG00000145191	PBANKA_030240	-0.232605643374054
ENSG00000243284	PBANKA_030240	-0.229821984619206
ENSG00000125207	PBANKA_030240	-0.184741620721623
ENSG00000005379	PBANKA_030240	-0.315122902825161
ENSG00000186628	PBANKA_030240	-0.207322574593414
ENSG00000162723	PBANKA_030240	-0.285186846188486
ENSG00000167535	PBANKA_030240	-0.290818820378574
ENSG00000158246	PBANKA_030240	-0.226844348679621
ENSG00000198835	PBANKA_030240	-0.258381349504999
ENSG00000033100	PBANKA_030240	-0.235230455822965
ENSG00000165704	PBANKA_030240	-0.217401234758321
ENSG00000161509	PBANKA_030240	-0.269130940470395
ENSG00000083093	PBANKA_030240	-0.248394494686143
ENSG00000131788	PBANKA_030240	-0.260505366206144
ENSG00000011021	PBANKA_030240	-0.236990148970473
ENSG00000185105	PBANKA_030240	-0.326622557149083
ENSG00000181656	PBANKA_030240	-0.26581052679708
ENSG00000198648	PBANKA_030240	-0.236994286664005
ENSG00000164818	PBANKA_030240	-0.23256706368612
ENSG00000272031	PBANKA_030240	-0.293628360627747
ENSG00000271601	PBANKA_030240	-0.233834483389995
ENSG00000172819	PBANKA_030240	-0.225444082796409
ENSG00000104881	PBANKA_030240	-0.299458268534253
ENSG00000135763	PBANKA_030240	-0.244435766436867
ENSG00000162694	PBANKA_030240	-0.246423578804536
ENSG00000139970	PBANKA_030240	-0.215653036880992
ENSG00000138111	PBANKA_030240	-0.279866396013797
ENSG00000182749	PBANKA_030240	-0.201498467414951
ENSG00000249715	PBANKA_030240	-0.253509364270557
ENSG00000247626	PBANKA_030240	-0.216091242901735
ENSG00000173275	PBANKA_030240	-0.247813069474941
ENSG00000124181	PBANKA_030240	-0.249167021454567
ENSG00000117868	PBANKA_030240	-0.229282823857296
ENSG00000075945	PBANKA_030240	-0.205117777409403
ENSG00000157368	PBANKA_030240	-0.244748638592114
ENSG00000132613	PBANKA_030240	-0.217806785471117
ENSG00000158158	PBANKA_030240	-0.28484347788908
ENSG00000060718	PBANKA_030240	-0.246899827527638
ENSG00000196961	PBANKA_030240	-0.241439708733056
ENSG00000175727	PBANKA_030240	-0.229401103702008
ENSG00000158113	PBANKA_030240	-0.279658341573239
ENSG00000158022	PBANKA_030240	-0.256575317512344
ENSG00000175084	PBANKA_030240	-0.189915894829911
ENSG00000179583	PBANKA_030240	-0.239048890706546
ENSG00000077044	PBANKA_030240	-0.203920070008365
ENSG00000136715	PBANKA_030240	-0.231905688470414
ENSG00000114948	PBANKA_030240	-0.224446514035221
ENSG00000198952	PBANKA_030240	-0.242779099878159
ENSG00000124006	PBANKA_030240	-0.194517155936564
ENSG00000135643	PBANKA_030240	-0.244668913727535
ENSG00000111674	PBANKA_030240	-0.264995639123135
ENSG00000116604	PBANKA_030240	-0.237343536350131
ENSG00000104973	PBANKA_030240	-0.271526314986437
ENSG00000125531	PBANKA_030240	-0.273132604131805
ENSG00000104946	PBANKA_030240	-0.243656223482061
ENSG00000149930	PBANKA_030240	-0.230417764895692
ENSG00000130985	PBANKA_030240	-0.264097020934506
ENSG00000137747	PBANKA_030240	-0.203237941809158
ENSG00000198873	PBANKA_030240	-0.254901373185645
ENSG00000188026	PBANKA_030240	-0.227870510002265
ENSG00000100600	PBANKA_030240	-0.20774006195249
ENSG00000114654	PBANKA_030240	-0.319542341479992
ENSG00000178187	PBANKA_030240	-0.209311361126614
ENSG00000175262	PBANKA_030240	-0.28810707084508
ENSG00000198851	PBANKA_030240	-0.288036957881992
ENSG00000172817	PBANKA_030250	0.322284538128498
ENSG00000127528	PBANKA_030250	-0.347829288961587
ENSG00000186687	PBANKA_030250	0.241489899425353
ENSG00000164078	PBANKA_030250	-0.226344274725966
ENSG00000121743	PBANKA_030250	0.280326763605123
ENSG00000239388	PBANKA_030250	0.243961909167078
ENSG00000131473	PBANKA_030250	-0.209047702600711
ENSG00000173597	PBANKA_030250	0.272470604675046
ENSG00000204564	PBANKA_030250	-0.227275034300025
ENSG00000148677	PBANKA_030250	0.251108500344997
ENSG00000091656	PBANKA_030250	0.251901416525354
ENSG00000204560	PBANKA_030250	-0.217070794630366
ENSG00000079785	PBANKA_030250	-0.226074862529018
ENSG00000104998	PBANKA_030250	-0.293801618755131
ENSG00000253309	PBANKA_030250	0.214358470754378
ENSG00000158985	PBANKA_030250	0.233134107078603
ENSG00000165338	PBANKA_030250	0.216167923279383
ENSG00000164695	PBANKA_030250	0.304550954258817
ENSG00000171451	PBANKA_030250	0.329118895938052
ENSG00000134962	PBANKA_030250	0.279497764818577
ENSG00000096968	PBANKA_030250	0.3184228879909
ENSG00000214595	PBANKA_030250	0.289176932378221
ENSG00000197724	PBANKA_030250	-0.229088635376392
ENSG00000101493	PBANKA_030250	0.248469715075716
ENSG00000126814	PBANKA_030250	0.246214942466342
ENSG00000180440	PBANKA_030250	0.280574696115813
ENSG00000107882	PBANKA_030250	-0.278960592691003
ENSG00000099991	PBANKA_030250	-0.328733696881632
ENSG00000133302	PBANKA_030250	0.22947029562986
ENSG00000188162	PBANKA_030250	-0.265433437325625
ENSG00000187527	PBANKA_030250	0.270993405460476
ENSG00000081386	PBANKA_030250	0.23175212552417
ENSG00000101367	PBANKA_030250	0.303183272925708
ENSG00000179454	PBANKA_030250	0.268647585334864
ENSG00000131899	PBANKA_030250	-0.234140684138039
ENSG00000167895	PBANKA_030250	-0.306117896908948
ENSG00000177731	PBANKA_030250	-0.232388961154552
ENSG00000174226	PBANKA_030250	0.26620603018295
ENSG00000105679	PBANKA_030250	-0.26145307108525
ENSG00000151364	PBANKA_030250	-0.288568413415504
ENSG00000164023	PBANKA_030250	0.275688721370175
ENSG00000197948	PBANKA_030250	-0.229955770344877
ENSG00000204175	PBANKA_030250	-0.171774354638975
ENSG00000121871	PBANKA_030250	0.250619826795378
ENSG00000179134	PBANKA_030250	-0.246109201346381
ENSG00000147437	PBANKA_030250	0.204810151391263
ENSG00000148175	PBANKA_030250	0.372607897913368
ENSG00000168917	PBANKA_030250	0.215845130111925
ENSG00000182087	PBANKA_030250	-0.257035281776097
ENSG00000172037	PBANKA_030250	-0.302048250157725
ENSG00000064300	PBANKA_030250	-0.273638865803173
ENSG00000182575	PBANKA_030250	-0.255387879014208
ENSG00000184432	PBANKA_030250	0.208345245255758
ENSG00000163638	PBANKA_030250	0.307225328745634
ENSG00000174640	PBANKA_030250	-0.170005563759814
ENSG00000101850	PBANKA_030250	0.232387293863267
ENSG00000128040	PBANKA_030250	-0.203569992603601
ENSG00000183186	PBANKA_030250	-0.261546128187077
ENSG00000105011	PBANKA_030250	-0.209315192822924
ENSG00000166206	PBANKA_030250	0.28420401128595
ENSG00000074410	PBANKA_030250	0.31448688838274
ENSG00000155096	PBANKA_030250	0.350300276350126
ENSG00000186765	PBANKA_030250	-0.185900524592308
ENSG00000151388	PBANKA_030250	0.289133647714817
ENSG00000213977	PBANKA_030250	-0.263377868559736
ENSG00000101680	PBANKA_030250	0.300103459845946
ENSG00000173875	PBANKA_030250	0.29067335324927
ENSG00000244588	PBANKA_030250	-0.239746474832511
ENSG00000129159	PBANKA_030250	0.232942408026791
ENSG00000132932	PBANKA_030250	0.288917484175013
ENSG00000174844	PBANKA_030250	0.212493463912638
ENSG00000077498	PBANKA_030250	0.326035037920832
ENSG00000179331	PBANKA_030250	0.361810277575682
ENSG00000172986	PBANKA_030250	0.430673652496384
ENSG00000085377	PBANKA_030250	-0.245776937624558
ENSG00000158748	PBANKA_030250	-0.180360577123102
ENSG00000203727	PBANKA_030250	0.309116714429799
ENSG00000145283	PBANKA_030250	0.353280069227962
ENSG00000169744	PBANKA_030250	-0.220742985168023
ENSG00000107554	PBANKA_030250	-0.245395491281166
ENSG00000164284	PBANKA_030250	0.218628593653958
ENSG00000100324	PBANKA_030250	-0.307793683772583
ENSG00000134884	PBANKA_030250	0.224424608678615
ENSG00000164175	PBANKA_030250	0.268001092885378
ENSG00000171150	PBANKA_030250	0.239632251562036
ENSG00000144668	PBANKA_030250	0.324808035970575
ENSG00000120254	PBANKA_030250	-0.227210180215321
ENSG00000126861	PBANKA_030250	0.26257625053678
ENSG00000128268	PBANKA_030250	-0.18608022232443
ENSG00000137364	PBANKA_030250	0.315546152224287
ENSG00000160051	PBANKA_030250	-0.222937901844292
ENSG00000121440	PBANKA_030250	-0.243896098312992
ENSG00000165458	PBANKA_030250	-0.240897774581814
ENSG00000068724	PBANKA_030250	-0.254111084414357
ENSG00000236980	PBANKA_030250	-0.214930914952176
ENSG00000167104	PBANKA_030250	0.315020737061753
ENSG00000146281	PBANKA_030250	0.278728960581613
ENSG00000121621	PBANKA_030250	0.320477675360389
ENSG00000164113	PBANKA_030250	0.263638172956802
ENSG00000169914	PBANKA_030250	0.292034165098647
ENSG00000126391	PBANKA_030250	-0.272743289208277
ENSG00000127870	PBANKA_030250	0.302477911480454
ENSG00000174405	PBANKA_030250	0.307287721155466
ENSG00000105711	PBANKA_030250	-0.179010939680012
ENSG00000184486	PBANKA_030250	0.280636870565118
ENSG00000174840	PBANKA_030250	0.288041445640532
ENSG00000165813	PBANKA_030250	0.307132692148478
ENSG00000185737	PBANKA_030250	0.292825743358097
ENSG00000105369	PBANKA_030250	-0.243285659472097
ENSG00000186190	PBANKA_030250	0.27348294923198
ENSG00000196090	PBANKA_030250	0.236517509678505
ENSG00000025039	PBANKA_030250	0.272268338019815
ENSG00000169891	PBANKA_030250	0.230272200732504
ENSG00000171791	PBANKA_030250	0.250046550087729
ENSG00000163032	PBANKA_030250	0.266702326155076
ENSG00000138175	PBANKA_030250	-0.241963798231734
ENSG00000147874	PBANKA_030250	0.25890100265286
ENSG00000117215	PBANKA_030250	-0.231592691446875
ENSG00000197879	PBANKA_030250	-0.212126033006431
ENSG00000149782	PBANKA_030250	-0.285446086301203
ENSG00000052795	PBANKA_030250	0.269515457298603
ENSG00000134115	PBANKA_030250	0.278095188563594
ENSG00000085644	PBANKA_030250	-0.241345247090582
ENSG00000164530	PBANKA_030250	-0.240315993135457
ENSG00000100196	PBANKA_030250	0.227513277195725
ENSG00000171532	PBANKA_030250	0.231062605965378
ENSG00000169018	PBANKA_030250	0.35722687048712
ENSG00000149476	PBANKA_030250	-0.25503099841146
ENSG00000121579	PBANKA_030250	0.322214883171696
ENSG00000183378	PBANKA_030250	0.294329792249972
ENSG00000169926	PBANKA_030250	-0.207301412510133
ENSG00000134851	PBANKA_030250	0.243386349815306
ENSG00000204469	PBANKA_030250	-0.272443222532104
ENSG00000082213	PBANKA_030250	0.218020734204049
ENSG00000067992	PBANKA_030250	0.2075084891396
ENSG00000082293	PBANKA_030250	0.273585218831001
ENSG00000132953	PBANKA_030250	0.244557193746538
ENSG00000168263	PBANKA_030250	0.22420347532135
ENSG00000146233	PBANKA_030250	-0.224420056049668
ENSG00000127580	PBANKA_030250	-0.325504954412848
ENSG00000132622	PBANKA_030250	-0.263943115956557
ENSG00000182255	PBANKA_030250	0.252985961376674
ENSG00000141258	PBANKA_030250	-0.258560497155349
ENSG00000152377	PBANKA_030250	0.219823969703176
ENSG00000107611	PBANKA_030250	0.273059043483801
ENSG00000169918	PBANKA_030250	0.251859303321118
ENSG00000178295	PBANKA_030250	0.255474383629833
ENSG00000129514	PBANKA_030250	0.310496777807653
ENSG00000131067	PBANKA_030250	-0.224304800602733
ENSG00000126254	PBANKA_030250	-0.306068281345404
ENSG00000156453	PBANKA_030250	-0.27679304658548
ENSG00000112297	PBANKA_030250	0.201138467188496
ENSG00000137809	PBANKA_030250	0.290314761654537
ENSG00000138160	PBANKA_030250	0.301202230984394
ENSG00000100027	PBANKA_030250	-0.246641612547475
ENSG00000206075	PBANKA_030250	0.237075509123315
ENSG00000137393	PBANKA_030250	0.289857328183761
ENSG00000133401	PBANKA_030250	0.210096995362824
ENSG00000176896	PBANKA_030250	0.282750895397858
ENSG00000164920	PBANKA_030250	-0.225060504593725
ENSG00000146950	PBANKA_030250	0.237732845925648
ENSG00000221963	PBANKA_030250	0.322629692955243
ENSG00000139915	PBANKA_030250	0.234584793550749
ENSG00000138685	PBANKA_030250	0.239775013966435
ENSG00000112234	PBANKA_030250	0.217293504293442
ENSG00000156218	PBANKA_030250	0.302521291815024
ENSG00000106780	PBANKA_030250	0.243421184420995
ENSG00000179399	PBANKA_030250	0.332810325504181
ENSG00000145536	PBANKA_030250	0.287614890861653
ENSG00000147573	PBANKA_030250	-0.192179005816127
ENSG00000146267	PBANKA_030250	0.36929707710218
ENSG00000198467	PBANKA_030250	-0.228399243350775
ENSG00000173264	PBANKA_030250	-0.268988697179881
ENSG00000163558	PBANKA_030250	0.196827629672668
ENSG00000168066	PBANKA_030250	-0.229288361233673
ENSG00000008196	PBANKA_030250	0.326187670959079
ENSG00000146555	PBANKA_030250	0.253673623919733
ENSG00000095203	PBANKA_030250	0.35888516509376
ENSG00000166634	PBANKA_030250	0.27578045456505
ENSG00000081791	PBANKA_030250	-0.215276291111352
ENSG00000102104	PBANKA_030250	0.224476228798949
ENSG00000187553	PBANKA_030250	0.297465042196287
ENSG00000183098	PBANKA_030250	0.275634565888281
ENSG00000124743	PBANKA_030250	0.365047390190036
ENSG00000124126	PBANKA_030250	-0.213105045347219
ENSG00000133020	PBANKA_030250	0.297107839342408
ENSG00000182013	PBANKA_030250	0.270078532495698
ENSG00000099942	PBANKA_030250	0.318408102138023
ENSG00000152611	PBANKA_030250	0.259023299303166
ENSG00000043143	PBANKA_030250	-0.285088167195288
ENSG00000180340	PBANKA_030250	-0.253955823739791
ENSG00000122591	PBANKA_030250	0.300154844462863
ENSG00000211448	PBANKA_030250	0.289655163525471
ENSG00000213186	PBANKA_030250	0.262748961334482
ENSG00000183354	PBANKA_030250	0.233954567370371
ENSG00000105063	PBANKA_030250	-0.245086438680686
ENSG00000170946	PBANKA_030250	0.242795055223132
ENSG00000158258	PBANKA_030250	0.30287232893853
ENSG00000185290	PBANKA_030250	0.409496637985766
ENSG00000132436	PBANKA_030250	0.272150562218478
ENSG00000128731	PBANKA_030250	-0.23483424478846
ENSG00000205927	PBANKA_030250	-0.19990838633475
ENSG00000204519	PBANKA_030250	0.19845017619594
ENSG00000095627	PBANKA_030250	0.202621480060196
ENSG00000173991	PBANKA_030250	-0.316044261737832
ENSG00000148110	PBANKA_030250	0.261126113608435
ENSG00000180329	PBANKA_030250	0.234097018485208
ENSG00000091844	PBANKA_030250	0.301362827008775
ENSG00000180336	PBANKA_030250	0.206158371397678
ENSG00000074356	PBANKA_030250	0.223626208767593
ENSG00000115241	PBANKA_030250	-0.211670007987984
ENSG00000163877	PBANKA_030250	0.224315898132862
ENSG00000169032	PBANKA_030250	-0.264414738423896
ENSG00000106948	PBANKA_030250	-0.287650946173485
ENSG00000155850	PBANKA_030250	0.332815911795028
ENSG00000240764	PBANKA_030250	-0.291044494174394
ENSG00000148154	PBANKA_030250	0.32930182629892
ENSG00000219435	PBANKA_030250	-0.210168152586201
ENSG00000153292	PBANKA_030250	0.269515155273743
ENSG00000188800	PBANKA_030250	0.304760672978342
ENSG00000123143	PBANKA_030250	-0.310812742683207
ENSG00000101224	PBANKA_030250	-0.265359171754924
ENSG00000185198	PBANKA_030250	-0.260525373696997
ENSG00000108773	PBANKA_030250	-0.28680032205937
ENSG00000148842	PBANKA_030250	0.209117894644605
ENSG00000137040	PBANKA_030250	0.395806572968124
ENSG00000169302	PBANKA_030250	0.271375923592735
ENSG00000214654	PBANKA_030250	0.316417977904827
ENSG00000140015	PBANKA_030250	0.233570434797681
ENSG00000084073	PBANKA_030250	0.223367446422566
ENSG00000188992	PBANKA_030250	0.291322896423045
ENSG00000169129	PBANKA_030250	-0.244812564668866
ENSG00000177051	PBANKA_030250	-0.238921542195429
ENSG00000164794	PBANKA_030250	0.299725895276272
ENSG00000080166	PBANKA_030250	0.282443137245455
ENSG00000182578	PBANKA_030250	-0.255894662966929
ENSG00000175449	PBANKA_030250	0.228101167925987
ENSG00000160469	PBANKA_030250	-0.281659921488288
ENSG00000169856	PBANKA_030250	0.275016918288349
ENSG00000164050	PBANKA_030250	-0.186816805971593
ENSG00000164292	PBANKA_030250	0.299105960149667
ENSG00000152592	PBANKA_030250	0.296222249758513
ENSG00000062650	PBANKA_030250	0.209809628184038
ENSG00000181616	PBANKA_030250	0.276271573317295
ENSG00000175518	PBANKA_030250	-0.214585394699282
ENSG00000180660	PBANKA_030250	0.238393394962232
ENSG00000121807	PBANKA_030250	0.282980984750325
ENSG00000277932	PBANKA_030250	0.320438071068744
ENSG00000253710	PBANKA_030250	0.237062371393504
ENSG00000126368	PBANKA_030250	-0.327264297208564
ENSG00000112280	PBANKA_030250	0.268850579925017
ENSG00000130382	PBANKA_030250	-0.281295782093476
ENSG00000156304	PBANKA_030250	-0.238892436430491
ENSG00000164494	PBANKA_030250	0.220981311736962
ENSG00000185800	PBANKA_030250	-0.291573141835111
ENSG00000146374	PBANKA_030250	0.265099302825174
ENSG00000137802	PBANKA_030250	-0.245514664994577
ENSG00000188994	PBANKA_030250	0.358062730782789
ENSG00000175311	PBANKA_030250	0.287020147133066
ENSG00000197168	PBANKA_030250	0.234875820796567
ENSG00000138180	PBANKA_030250	0.251476790567912
ENSG00000168612	PBANKA_030250	-0.214871168956972
ENSG00000033178	PBANKA_030250	0.252219846143771
ENSG00000203872	PBANKA_030250	0.235505588854287
ENSG00000129521	PBANKA_030250	-0.172413223030025
ENSG00000186188	PBANKA_030250	-0.238928950385755
ENSG00000185272	PBANKA_030250	0.263325786270306
ENSG00000221946	PBANKA_030250	-0.320320984792181
ENSG00000099889	PBANKA_030250	-0.314738925904448
ENSG00000188501	PBANKA_030250	0.214445355870384
ENSG00000112972	PBANKA_030250	0.312128583589599
ENSG00000104154	PBANKA_030250	0.244656530853321
ENSG00000146072	PBANKA_030250	-0.246543322297568
ENSG00000083307	PBANKA_030250	0.294678577751937
ENSG00000144741	PBANKA_030250	-0.233315334309664
ENSG00000198087	PBANKA_030250	0.300570440973883
ENSG00000165124	PBANKA_030250	0.263008142632656
ENSG00000182963	PBANKA_030250	0.322122187723202
ENSG00000181904	PBANKA_030250	0.320881121185461
ENSG00000108828	PBANKA_030250	-0.218960610979964
ENSG00000109163	PBANKA_030250	0.246281611728321
ENSG00000161395	PBANKA_030250	-0.290415592681423
ENSG00000046647	PBANKA_030250	-0.218771778775393
ENSG00000141384	PBANKA_030250	0.202622845888209
ENSG00000112658	PBANKA_030250	-0.239501316597268
ENSG00000117408	PBANKA_030250	-0.277093404392718
ENSG00000155304	PBANKA_030250	0.333331339968324
ENSG00000178177	PBANKA_030250	0.237105401000514
ENSG00000138604	PBANKA_030250	0.208060645852839
ENSG00000176454	PBANKA_030250	-0.289240748062285
ENSG00000145506	PBANKA_030250	-0.276463483625958
ENSG00000239590	PBANKA_030250	0.253081555040694
ENSG00000006638	PBANKA_030250	-0.225479622957717
ENSG00000168546	PBANKA_030250	-0.255079709604057
ENSG00000164402	PBANKA_030250	-0.218662020583111
ENSG00000177311	PBANKA_030250	0.291813219480736
ENSG00000140006	PBANKA_030250	0.33780519111706
ENSG00000167693	PBANKA_030250	-0.210765455434292
ENSG00000185015	PBANKA_030250	0.298977939573608
ENSG00000170113	PBANKA_030250	0.2359703506618
ENSG00000165821	PBANKA_030250	-0.280957119009782
ENSG00000174579	PBANKA_030250	0.276254094750573
ENSG00000133107	PBANKA_030250	0.225295728273852
ENSG00000182400	PBANKA_030250	0.305651278622235
ENSG00000120256	PBANKA_030250	-0.236709712658487
ENSG00000119820	PBANKA_030250	0.407220898462293
ENSG00000104112	PBANKA_030250	0.23870144009659
ENSG00000100941	PBANKA_030250	0.233632372847246
ENSG00000165661	PBANKA_030250	-0.180829102116223
ENSG00000165832	PBANKA_030250	0.30817525363575
ENSG00000178776	PBANKA_030250	0.295733911589823
ENSG00000129048	PBANKA_030250	0.229480847193062
ENSG00000139977	PBANKA_030250	0.276563110172015
ENSG00000136940	PBANKA_030250	0.232987875472618
ENSG00000163376	PBANKA_030250	0.340643641286644
ENSG00000071537	PBANKA_030250	0.30720444682494
ENSG00000058063	PBANKA_030250	0.29154373016727
ENSG00000169989	PBANKA_030250	0.344124346040811
ENSG00000174799	PBANKA_030250	0.28112439809416
ENSG00000124191	PBANKA_030250	-0.24998617831916
ENSG00000124587	PBANKA_030250	-0.229427553331962
ENSG00000183662	PBANKA_030250	0.262103155687523
ENSG00000163377	PBANKA_030250	0.268164105681691
ENSG00000108582	PBANKA_030250	0.249007587597519
ENSG00000116786	PBANKA_030250	-0.264859960833122
ENSG00000106804	PBANKA_030250	0.26059503475164
ENSG00000164244	PBANKA_030250	0.206210472139746
ENSG00000164002	PBANKA_030250	0.262713448600106
ENSG00000175595	PBANKA_030250	0.27092720605872
ENSG00000181634	PBANKA_030250	0.338326128907959
ENSG00000144566	PBANKA_030250	0.202601135658241
ENSG00000258643	PBANKA_030250	-0.231936091149842
ENSG00000183977	PBANKA_030250	0.247887542194012
ENSG00000176428	PBANKA_030250	-0.225016635562343
ENSG00000142235	PBANKA_030250	-0.323931302145204
ENSG00000169327	PBANKA_030250	0.285833612142325
ENSG00000126107	PBANKA_030250	-0.294841012125344
ENSG00000114480	PBANKA_030250	0.277765782727732
ENSG00000130818	PBANKA_030250	0.204119246211673
ENSG00000153294	PBANKA_030250	0.326261228735723
ENSG00000197961	PBANKA_030250	0.313758730257481
ENSG00000128872	PBANKA_030250	0.21524829700129
ENSG00000113100	PBANKA_030250	0.306428798623108
ENSG00000104941	PBANKA_030250	-0.225061849141691
ENSG00000137462	PBANKA_030250	0.345628464952455
ENSG00000155903	PBANKA_030250	0.242681249208906
ENSG00000175073	PBANKA_030250	0.339346770065875
ENSG00000078814	PBANKA_030250	-0.252810475755321
ENSG00000148158	PBANKA_030250	0.244679307086434
ENSG00000147650	PBANKA_030250	0.248525554471019
ENSG00000140030	PBANKA_030250	0.257049019900977
ENSG00000196588	PBANKA_030250	-0.270479377692853
ENSG00000105516	PBANKA_030250	-0.343360881813272
ENSG00000178105	PBANKA_030250	0.213581094413079
ENSG00000206557	PBANKA_030250	0.314375467954464
ENSG00000137090	PBANKA_030250	0.288542297071224
ENSG00000125835	PBANKA_030250	-0.227891497963429
ENSG00000155189	PBANKA_030250	0.271340798347929
ENSG00000145708	PBANKA_030250	0.264570084218816
ENSG00000162924	PBANKA_030250	0.22649694599551
ENSG00000034677	PBANKA_030250	0.299697836528141
ENSG00000104450	PBANKA_030250	0.229697922471517
ENSG00000188786	PBANKA_030250	0.222712841637469
ENSG00000278705	PBANKA_030250	0.389193868761329
ENSG00000213676	PBANKA_030250	-0.293060112724778
ENSG00000136938	PBANKA_030250	-0.195807500722125
ENSG00000169126	PBANKA_030250	0.295209638836634
ENSG00000185614	PBANKA_030250	-0.316173854339681
ENSG00000273703	PBANKA_030250	0.315328440791618
ENSG00000121892	PBANKA_030250	0.200469557115366
ENSG00000184984	PBANKA_030250	0.219961041491489
ENSG00000162928	PBANKA_030250	0.327631520111153
ENSG00000197860	PBANKA_030250	0.311285602319344
ENSG00000129219	PBANKA_030250	-0.24514946820214
ENSG00000102580	PBANKA_030250	0.25377944698545
ENSG00000177558	PBANKA_030250	-0.241407756515525
ENSG00000013523	PBANKA_030250	-0.26972799788375
ENSG00000244694	PBANKA_030250	0.316968905839998
ENSG00000151615	PBANKA_030250	0.296983428674546
ENSG00000151151	PBANKA_030250	0.351397984839808
ENSG00000172795	PBANKA_030250	0.270897096181355
ENSG00000274641	PBANKA_030250	0.34793171898088
ENSG00000150893	PBANKA_030250	0.29138937688355
ENSG00000072401	PBANKA_030250	0.307565149220657
ENSG00000118496	PBANKA_030250	0.398244906703695
ENSG00000185880	PBANKA_030250	0.292928092892547
ENSG00000188167	PBANKA_030250	0.224844566135092
ENSG00000227500	PBANKA_030250	-0.216909452067713
ENSG00000070193	PBANKA_030250	0.299536372269889
ENSG00000019582	PBANKA_030250	-0.269731684158671
ENSG00000095015	PBANKA_030250	0.209669408562503
ENSG00000076641	PBANKA_030250	0.374498795541346
ENSG00000112984	PBANKA_030250	0.214395306650084
ENSG00000090932	PBANKA_030250	-0.166664322298663
ENSG00000007516	PBANKA_030250	-0.272249451244512
ENSG00000176281	PBANKA_030250	0.285933998866325
ENSG00000138594	PBANKA_030250	0.285478259090869
ENSG00000173705	PBANKA_030250	0.281262956926307
ENSG00000155827	PBANKA_030250	0.303267339710242
ENSG00000113389	PBANKA_030250	0.272298181432472
ENSG00000186130	PBANKA_030250	0.325196759210301
ENSG00000074695	PBANKA_030250	0.291762925494175
ENSG00000171448	PBANKA_030250	0.296705355499294
ENSG00000112640	PBANKA_030250	-0.273278581986951
ENSG00000079215	PBANKA_030250	0.313443697969961
ENSG00000171560	PBANKA_030250	0.288412857572216
ENSG00000141503	PBANKA_030250	-0.248696913658441
ENSG00000169193	PBANKA_030250	0.274541369681378
ENSG00000244752	PBANKA_030250	-0.182304841971969
ENSG00000164430	PBANKA_030250	0.229376042675611
ENSG00000136492	PBANKA_030250	0.236953745818681
ENSG00000092096	PBANKA_030250	-0.205670050243334
ENSG00000205710	PBANKA_030250	-0.208504522111661
ENSG00000197136	PBANKA_030250	-0.294664809460869
ENSG00000149289	PBANKA_030250	0.336577345106516
ENSG00000148482	PBANKA_030250	0.280756229152608
ENSG00000147183	PBANKA_030250	0.284186756031188
ENSG00000145041	PBANKA_030250	-0.210833294489201
ENSG00000170571	PBANKA_030250	0.280834244710762
ENSG00000122870	PBANKA_030250	0.317726441164649
ENSG00000175606	PBANKA_030250	0.29983490116607
ENSG00000147588	PBANKA_030250	0.3002047890349
ENSG00000221843	PBANKA_030250	0.279783501635649
ENSG00000188394	PBANKA_030250	0.231619578531258
ENSG00000100167	PBANKA_030250	-0.236760521649809
ENSG00000100647	PBANKA_030250	-0.237289686580951
ENSG00000198026	PBANKA_030250	-0.281871328932433
ENSG00000180332	PBANKA_030250	0.232180586777024
ENSG00000173517	PBANKA_030250	0.253588967989891
ENSG00000142494	PBANKA_030250	-0.274120590168578
ENSG00000165271	PBANKA_030250	-0.299364770742513
ENSG00000176903	PBANKA_030250	-0.231090503993349
ENSG00000120149	PBANKA_030250	0.322695772480946
ENSG00000182752	PBANKA_030250	0.256377374188095
ENSG00000174343	PBANKA_030250	-0.219883152768339
ENSG00000052723	PBANKA_030250	0.291089308136635
ENSG00000185019	PBANKA_030250	-0.219286790138243
ENSG00000198743	PBANKA_030250	0.375024724421827
ENSG00000196159	PBANKA_030250	0.299110731998832
ENSG00000146834	PBANKA_030250	-0.225135621013521
ENSG00000172466	PBANKA_030250	0.356029238574994
ENSG00000152270	PBANKA_030250	0.255730040542211
ENSG00000106536	PBANKA_030250	0.271290996257589
ENSG00000204767	PBANKA_030250	0.208889506186887
ENSG00000185565	PBANKA_030250	0.275822276097394
ENSG00000104381	PBANKA_030250	0.238724471632728
ENSG00000131697	PBANKA_030250	-0.217993029734857
ENSG00000183741	PBANKA_030250	-0.255104730155138
ENSG00000149635	PBANKA_030250	0.330429800649805
ENSG00000100075	PBANKA_030250	-0.250248182953754
ENSG00000130150	PBANKA_030250	0.204315149993855
ENSG00000196981	PBANKA_030250	0.326754289071633
ENSG00000184845	PBANKA_030250	-0.229705019979617
ENSG00000164066	PBANKA_030250	0.227603123152657
ENSG00000155833	PBANKA_030250	0.246216263034738
ENSG00000203877	PBANKA_030250	0.288254444225938
ENSG00000148396	PBANKA_030250	-0.26401789919572
ENSG00000176058	PBANKA_030250	-0.292034856212037
ENSG00000125772	PBANKA_030250	0.274793439374507
ENSG00000146166	PBANKA_030250	0.244343539899398
ENSG00000057019	PBANKA_030250	0.287870660588817
ENSG00000185313	PBANKA_030250	0.292500386315876
ENSG00000177613	PBANKA_030250	0.221467266562177
ENSG00000108510	PBANKA_030250	0.217367092880108
ENSG00000139618	PBANKA_030250	0.242501301058647
ENSG00000181333	PBANKA_030250	0.246739026952739
ENSG00000175868	PBANKA_030250	0.286662072746465
ENSG00000162390	PBANKA_030250	-0.288464738179367
ENSG00000162391	PBANKA_030250	-0.306710558956557
ENSG00000112511	PBANKA_030250	-0.212218712744929
ENSG00000188647	PBANKA_030250	0.367429417488989
ENSG00000188229	PBANKA_030250	-0.233731901219947
ENSG00000136869	PBANKA_030250	0.356784647557985
ENSG00000165449	PBANKA_030250	0.285139388451523
ENSG00000120594	PBANKA_030250	0.202271179491691
ENSG00000168356	PBANKA_030250	0.2935309930211
ENSG00000100815	PBANKA_030250	0.237069146289074
ENSG00000163697	PBANKA_030250	-0.242040218718863
ENSG00000250305	PBANKA_030250	0.327108185408657
ENSG00000163840	PBANKA_030250	0.234676796688873
ENSG00000160396	PBANKA_030250	-0.344016391591983
ENSG00000138686	PBANKA_030250	0.230428379573536
ENSG00000065989	PBANKA_030250	-0.298109038984631
ENSG00000148400	PBANKA_030250	-0.229316661754692
ENSG00000161281	PBANKA_030250	-0.286688371956111
ENSG00000113583	PBANKA_030250	0.259358417839839
ENSG00000155034	PBANKA_030250	-0.281430055281976
ENSG00000162636	PBANKA_030250	0.258861681824074
ENSG00000166471	PBANKA_030250	0.213622330746396
ENSG00000081148	PBANKA_030250	0.364693836111103
ENSG00000251692	PBANKA_030250	-0.279325406420114
ENSG00000156140	PBANKA_030250	0.3315917805904
ENSG00000105662	PBANKA_030250	-0.29697971659895
ENSG00000123094	PBANKA_030250	0.234781498321035
ENSG00000165383	PBANKA_030250	0.252026971459297
ENSG00000047188	PBANKA_030250	0.224336074616909
ENSG00000185896	PBANKA_030250	-0.211452277159147
ENSG00000172469	PBANKA_030250	0.30664141265482
ENSG00000253598	PBANKA_030250	0.315544771131581
ENSG00000144407	PBANKA_030250	0.283246931066721
ENSG00000168300	PBANKA_030250	0.250988777118733
ENSG00000187210	PBANKA_030250	0.261556504628877
ENSG00000032444	PBANKA_030250	-0.264338273377073
ENSG00000175893	PBANKA_030250	0.336288605106312
ENSG00000145826	PBANKA_030250	0.277561497816037
ENSG00000006611	PBANKA_030250	-0.248146113007103
ENSG00000113638	PBANKA_030250	0.237973479037572
ENSG00000047365	PBANKA_030250	0.269237318428502
ENSG00000105664	PBANKA_030250	-0.201985202599388
ENSG00000163995	PBANKA_030250	-0.186311530278311
ENSG00000108061	PBANKA_030250	0.234012010466944
ENSG00000131759	PBANKA_030250	-0.186801618358186
ENSG00000196227	PBANKA_030250	0.216363356363767
ENSG00000144821	PBANKA_030250	0.25879465822268
ENSG00000132825	PBANKA_030250	0.268690685544171
ENSG00000079950	PBANKA_030250	0.241677137812384
ENSG00000163428	PBANKA_030250	0.33743419767831
ENSG00000132182	PBANKA_030250	-0.231808544576548
ENSG00000175054	PBANKA_030250	0.272648052106401
ENSG00000128607	PBANKA_030250	0.278892114749258
ENSG00000254004	PBANKA_030250	0.259573186686175
ENSG00000107263	PBANKA_030250	-0.226239516930061
ENSG00000158445	PBANKA_030250	0.283216677012952
ENSG00000132356	PBANKA_030250	0.228902647913076
ENSG00000198961	PBANKA_030250	0.272429493537854
ENSG00000166455	PBANKA_030250	0.227072481837385
ENSG00000102359	PBANKA_030250	0.294359025482856
ENSG00000127951	PBANKA_030250	0.217272698525142
ENSG00000146378	PBANKA_030250	0.27944046946114
ENSG00000146399	PBANKA_030250	0.349006447912542
ENSG00000121879	PBANKA_030250	0.198040266425214
ENSG00000112299	PBANKA_030250	0.325299174767739
ENSG00000188747	PBANKA_030250	-0.337578204713557
ENSG00000100399	PBANKA_030250	-0.253178105653796
ENSG00000180998	PBANKA_030250	0.279780619389447
ENSG00000009694	PBANKA_030250	0.250510463364673
ENSG00000178163	PBANKA_030250	0.261590300319263
ENSG00000170802	PBANKA_030250	0.316594821505656
ENSG00000277161	PBANKA_030250	0.233743952081295
ENSG00000131584	PBANKA_030250	-0.318742484669781
ENSG00000203814	PBANKA_030250	0.409947468467352
ENSG00000010319	PBANKA_030250	-0.25455719948207
ENSG00000163884	PBANKA_030250	-0.205200039443452
ENSG00000180773	PBANKA_030250	0.21152862857812
ENSG00000007952	PBANKA_030250	-0.235530344918631
ENSG00000164823	PBANKA_030250	0.230331192394707
ENSG00000118113	PBANKA_030250	0.32557031720329
ENSG00000162630	PBANKA_030250	0.289416272261782
ENSG00000163399	PBANKA_030250	-0.251804822141479
ENSG00000105953	PBANKA_030250	-0.252740664893684
ENSG00000176771	PBANKA_030250	-0.240252734373133
ENSG00000065717	PBANKA_030250	-0.324011105466687
ENSG00000270882	PBANKA_030250	0.375358829708272
ENSG00000132024	PBANKA_030250	-0.298938067180796
ENSG00000123307	PBANKA_030250	0.299437403418492
ENSG00000132016	PBANKA_030250	-0.282165803236319
ENSG00000109618	PBANKA_030250	0.234446300949835
ENSG00000215475	PBANKA_030250	-0.213120442891481
ENSG00000132259	PBANKA_030250	0.304462508741315
ENSG00000152127	PBANKA_030250	0.255871386201831
ENSG00000147488	PBANKA_030250	0.270930397137107
ENSG00000184270	PBANKA_030250	0.385257785508436
ENSG00000128510	PBANKA_030250	0.28161910673499
ENSG00000141434	PBANKA_030250	0.282064501004626
ENSG00000186367	PBANKA_030250	0.279810645755692
ENSG00000174145	PBANKA_030250	0.264487477449094
ENSG00000187857	PBANKA_030250	0.319021485334783
ENSG00000141441	PBANKA_030250	0.290637220053123
ENSG00000182489	PBANKA_030250	-0.221924378530348
ENSG00000121351	PBANKA_030250	0.282537724203824
ENSG00000095319	PBANKA_030250	-0.264176986411831
ENSG00000215421	PBANKA_030250	0.276927634572212
ENSG00000082684	PBANKA_030250	-0.2052657795994
ENSG00000162687	PBANKA_030250	0.264636786137918
ENSG00000143387	PBANKA_030250	-0.264135855215869
ENSG00000082258	PBANKA_030250	0.236450142865729
ENSG00000125633	PBANKA_030250	0.284382174747095
ENSG00000172007	PBANKA_030250	0.355250044628442
ENSG00000183715	PBANKA_030250	0.281808995278059
ENSG00000143079	PBANKA_030250	0.276698462405485
ENSG00000121957	PBANKA_030250	0.21264400989011
ENSG00000180592	PBANKA_030250	0.30296768872967
ENSG00000180914	PBANKA_030250	0.258729550065778
ENSG00000111790	PBANKA_030250	0.261547103293485
ENSG00000080618	PBANKA_030250	0.216530249340327
ENSG00000155897	PBANKA_030250	0.261956385522241
ENSG00000179242	PBANKA_030250	-0.180237778615939
ENSG00000146802	PBANKA_030250	0.243985792620807
ENSG00000162849	PBANKA_030250	-0.203366145371859
ENSG00000134247	PBANKA_030250	0.320543509743952
ENSG00000143368	PBANKA_030250	-0.272541654787791
ENSG00000135437	PBANKA_030250	-0.191623798247957
ENSG00000068784	PBANKA_030250	0.246135239122013
ENSG00000027001	PBANKA_030250	-0.196909695539812
ENSG00000134245	PBANKA_030250	0.206679264868655
ENSG00000127364	PBANKA_030250	0.275782135245045
ENSG00000076650	PBANKA_030250	-0.202100250290838
ENSG00000092820	PBANKA_030250	-0.204894141191094
ENSG00000132361	PBANKA_030250	-0.290684275212746
ENSG00000102384	PBANKA_030250	0.273233861987434
ENSG00000177125	PBANKA_030250	0.258026422708104
ENSG00000164603	PBANKA_030250	0.23555566414529
ENSG00000160323	PBANKA_030250	-0.26324806009311
ENSG00000267041	PBANKA_030250	0.229011097438682
ENSG00000165802	PBANKA_030250	-0.235645863435308
ENSG00000172086	PBANKA_030250	0.249605794297709
ENSG00000171872	PBANKA_030250	0.284790751546841
ENSG00000004700	PBANKA_030250	0.222748035718144
ENSG00000125629	PBANKA_030250	0.235358264271527
ENSG00000203965	PBANKA_030250	0.280986162919323
ENSG00000134253	PBANKA_030250	-0.254650720002794
ENSG00000102385	PBANKA_030250	0.269986698907765
ENSG00000006453	PBANKA_030250	0.25758311794625
ENSG00000134258	PBANKA_030250	0.290649614132222
ENSG00000198870	PBANKA_030250	-0.1989895070876
ENSG00000137764	PBANKA_030250	-0.243967077653126
ENSG00000189319	PBANKA_030250	-0.189201113075383
ENSG00000144115	PBANKA_030250	-0.220486794244233
ENSG00000122482	PBANKA_030250	0.272815049246822
ENSG00000151729	PBANKA_030250	-0.25369287462175
ENSG00000106236	PBANKA_030250	-0.186561443482069
ENSG00000137745	PBANKA_030250	0.314649821490225
ENSG00000177535	PBANKA_030250	0.235711732850983
ENSG00000151025	PBANKA_030250	0.281688684445371
ENSG00000160633	PBANKA_030250	-0.24993147328593
ENSG00000169330	PBANKA_030250	0.274034661792128
ENSG00000136167	PBANKA_030250	0.222644169036085
ENSG00000176601	PBANKA_030250	0.216389492322879
ENSG00000130827	PBANKA_030250	-0.253152679248574
ENSG00000065361	PBANKA_030250	-0.31300532403815
ENSG00000175315	PBANKA_030250	-0.18863830308244
ENSG00000180921	PBANKA_030250	-0.277750751970805
ENSG00000257138	PBANKA_030250	0.287041315244695
ENSG00000132294	PBANKA_030250	0.194532234299614
ENSG00000143278	PBANKA_030250	0.272200014221011
ENSG00000186810	PBANKA_030250	-0.259402370204085
ENSG00000258227	PBANKA_030250	0.293862054216936
ENSG00000153767	PBANKA_030250	0.212617041917326
ENSG00000183423	PBANKA_030250	0.292579808007817
ENSG00000180245	PBANKA_030250	0.315140580712634
ENSG00000044090	PBANKA_030250	-0.213459951058999
ENSG00000002587	PBANKA_030250	-0.192559265744287
ENSG00000168298	PBANKA_030250	0.374665231991411
ENSG00000158373	PBANKA_030250	0.328206993679903
ENSG00000130758	PBANKA_030250	-0.293795506622192
ENSG00000105810	PBANKA_030250	0.297260086005391
ENSG00000100908	PBANKA_030250	-0.284932357279536
ENSG00000066422	PBANKA_030250	0.261354208493641
ENSG00000111713	PBANKA_030250	0.332902888105594
ENSG00000182447	PBANKA_030250	0.297002381402013
ENSG00000196505	PBANKA_030250	0.197508812765117
ENSG00000133243	PBANKA_030250	-0.3092400780073
ENSG00000134533	PBANKA_030250	0.312645859195827
ENSG00000170234	PBANKA_030250	0.261497865631953
ENSG00000213047	PBANKA_030250	0.24732672197442
ENSG00000039523	PBANKA_030250	-0.211555841772011
ENSG00000106541	PBANKA_030250	0.292844563641155
ENSG00000104814	PBANKA_030250	-0.276777779267616
ENSG00000177409	PBANKA_030250	0.281754665250359
ENSG00000125945	PBANKA_030250	0.272332683204177
ENSG00000122432	PBANKA_030250	0.222773495109081
ENSG00000124721	PBANKA_030250	0.261882667558861
ENSG00000213265	PBANKA_030250	0.338302835649572
ENSG00000158470	PBANKA_030250	0.33307502340899
ENSG00000153574	PBANKA_030250	-0.197319810665176
ENSG00000155761	PBANKA_030250	0.226054447760856
ENSG00000128923	PBANKA_030250	0.277917805114665
ENSG00000125827	PBANKA_030250	0.278056988525806
ENSG00000169564	PBANKA_030250	-0.235005942484052
ENSG00000115145	PBANKA_030250	0.216357716707047
ENSG00000167395	PBANKA_030250	-0.186071439470844
ENSG00000145685	PBANKA_030250	0.314146088729409
ENSG00000165156	PBANKA_030250	0.212148841630634
ENSG00000165935	PBANKA_030250	0.242718951992162
ENSG00000143520	PBANKA_030250	0.299598625913599
ENSG00000087365	PBANKA_030250	-0.248074406765009
ENSG00000092607	PBANKA_030250	0.322614211070242
ENSG00000261609	PBANKA_030250	0.343589025878268
ENSG00000145087	PBANKA_030250	0.274218852816675
ENSG00000178997	PBANKA_030250	0.289347713211171
ENSG00000184402	PBANKA_030250	-0.20241000740067
ENSG00000135519	PBANKA_030250	-0.32089004927537
ENSG00000167625	PBANKA_030250	-0.265312389361504
ENSG00000162378	PBANKA_030250	0.269238154221273
ENSG00000102287	PBANKA_030250	0.282460556099282
ENSG00000183921	PBANKA_030250	0.230941931458048
ENSG00000171320	PBANKA_030250	0.288601271904854
ENSG00000139641	PBANKA_030250	-0.259342559923022
ENSG00000176273	PBANKA_030250	0.229743339464686
ENSG00000078900	PBANKA_030250	-0.236521926978461
ENSG00000153815	PBANKA_030250	-0.236544984492129
ENSG00000114450	PBANKA_030250	0.278535898679484
ENSG00000104635	PBANKA_030250	-0.175199574738112
ENSG00000153707	PBANKA_030250	0.237494631554144
ENSG00000134294	PBANKA_030250	0.250055210307326
ENSG00000102001	PBANKA_030250	-0.250478946876958
ENSG00000105722	PBANKA_030250	-0.281721635494208
ENSG00000151418	PBANKA_030250	0.23259305298229
ENSG00000206527	PBANKA_030250	0.208991466046885
ENSG00000186871	PBANKA_030250	0.294304505669472
ENSG00000125931	PBANKA_030250	-0.271413975069735
ENSG00000146676	PBANKA_030250	0.346000115249585
ENSG00000164631	PBANKA_030250	0.293635675795327
ENSG00000166881	PBANKA_030250	0.287687882798652
ENSG00000088256	PBANKA_030250	-0.202597389530231
ENSG00000102401	PBANKA_030250	0.253809748839304
ENSG00000205084	PBANKA_030250	-0.259726964227768
ENSG00000182218	PBANKA_030250	-0.278853038433463
ENSG00000011677	PBANKA_030250	0.296012252994134
ENSG00000100412	PBANKA_030250	-0.294899757135091
ENSG00000125966	PBANKA_030250	-0.235932034831601
ENSG00000161328	PBANKA_030250	-0.252212575977395
ENSG00000171053	PBANKA_030250	0.257287403967217
ENSG00000138193	PBANKA_030250	0.214541413469553
ENSG00000112697	PBANKA_030250	0.262847084708635
ENSG00000136770	PBANKA_030250	0.247456216698616
ENSG00000198642	PBANKA_030250	0.292778782499512
ENSG00000108932	PBANKA_030250	0.252725791226329
ENSG00000055483	PBANKA_030250	-0.217922052241801
ENSG00000214357	PBANKA_030250	-0.28820138676282
ENSG00000183134	PBANKA_030250	-0.299476207716863
ENSG00000151117	PBANKA_030250	-0.238856380242542
ENSG00000019991	PBANKA_030250	0.311452809563309
ENSG00000118407	PBANKA_030250	0.312282905341466
ENSG00000170852	PBANKA_030250	0.351854954666917
ENSG00000204231	PBANKA_030250	-0.248080789769676
ENSG00000123700	PBANKA_030250	0.324510174983808
ENSG00000186638	PBANKA_030250	0.227803123984646
ENSG00000037749	PBANKA_030250	0.207535618429025
ENSG00000140990	PBANKA_030250	-0.274459277460258
ENSG00000145569	PBANKA_030250	0.292186452343689
ENSG00000120896	PBANKA_030250	-0.285062746020472
ENSG00000261236	PBANKA_030250	-0.262817010488434
ENSG00000175115	PBANKA_030250	-0.274727073508575
ENSG00000099995	PBANKA_030250	-0.285258642347524
ENSG00000110844	PBANKA_030250	-0.217858668236521
ENSG00000165732	PBANKA_030250	0.291306576892657
ENSG00000149346	PBANKA_030250	0.27287426243118
ENSG00000117318	PBANKA_030250	-0.303532766621849
ENSG00000164989	PBANKA_030250	0.242053876396144
ENSG00000111405	PBANKA_030250	0.204898761712346
ENSG00000162702	PBANKA_030250	0.352950384571694
ENSG00000115850	PBANKA_030250	0.260388398670903
ENSG00000147130	PBANKA_030250	-0.224773883692733
ENSG00000130402	PBANKA_030250	-0.252629448002382
ENSG00000174125	PBANKA_030250	0.308912363051997
ENSG00000049768	PBANKA_030250	-0.236469905398623
ENSG00000174130	PBANKA_030250	0.226941486123338
ENSG00000185112	PBANKA_030250	-0.252422238611131
ENSG00000079432	PBANKA_030250	-0.257724218235994
ENSG00000181690	PBANKA_030250	0.321720379701522
ENSG00000122122	PBANKA_030250	-0.213447916471994
ENSG00000204246	PBANKA_030250	0.300771824939491
ENSG00000166848	PBANKA_030250	0.274177277465364
ENSG00000120690	PBANKA_030250	0.243966244502571
ENSG00000165494	PBANKA_030250	0.20357436730142
ENSG00000147883	PBANKA_030250	0.271926344946191
ENSG00000184860	PBANKA_030250	0.253231051593308
ENSG00000149218	PBANKA_030250	0.311104191948551
ENSG00000144815	PBANKA_030250	0.226105432956831
ENSG00000104327	PBANKA_030250	0.240645161622142
ENSG00000157214	PBANKA_030250	0.250651173018813
ENSG00000143443	PBANKA_030250	-0.178971984601438
ENSG00000066654	PBANKA_030250	0.248693459825946
ENSG00000152213	PBANKA_030250	0.232893967817609
ENSG00000180354	PBANKA_030250	0.258052590194116
ENSG00000170955	PBANKA_030250	-0.247574644195707
ENSG00000164219	PBANKA_030250	0.277854766840923
ENSG00000180233	PBANKA_030250	0.336141926187462
ENSG00000124120	PBANKA_030250	0.212520139474224
ENSG00000051341	PBANKA_030250	0.261498056935468
ENSG00000101161	PBANKA_030250	-0.275396028006774
ENSG00000138792	PBANKA_030250	0.327392959891055
ENSG00000104043	PBANKA_030250	0.245677009571796
ENSG00000133392	PBANKA_030250	-0.240222340773399
ENSG00000159753	PBANKA_030250	-0.292171450354621
ENSG00000143126	PBANKA_030250	-0.304070181836813
ENSG00000174788	PBANKA_030250	-0.289649964866808
ENSG00000099904	PBANKA_030250	-0.248169530612915
ENSG00000178567	PBANKA_030250	0.354050229668122
ENSG00000126895	PBANKA_030250	-0.33172714291096
ENSG00000166170	PBANKA_030250	0.306355142968628
ENSG00000234409	PBANKA_030250	-0.297931663574682
ENSG00000196754	PBANKA_030250	-0.208132264977346
ENSG00000143552	PBANKA_030250	-0.306551324151764
ENSG00000040608	PBANKA_030250	-0.265776965518109
ENSG00000117419	PBANKA_030250	-0.250005403539016
ENSG00000145451	PBANKA_030250	0.293893583288576
ENSG00000118322	PBANKA_030250	0.241757352304308
ENSG00000204366	PBANKA_030250	-0.273744654053452
ENSG00000135537	PBANKA_030250	0.229740599551249
ENSG00000175097	PBANKA_030250	0.265614328638111
ENSG00000169895	PBANKA_030250	0.310901312429947
ENSG00000004777	PBANKA_030250	-0.265230295782563
ENSG00000105726	PBANKA_030250	-0.303843085507093
ENSG00000102053	PBANKA_030250	0.194931757981804
ENSG00000138823	PBANKA_030250	0.269324720840817
ENSG00000139163	PBANKA_030250	0.354705802863912
ENSG00000152242	PBANKA_030250	0.237273032764858
ENSG00000115112	PBANKA_030250	0.217631272025741
ENSG00000103876	PBANKA_030250	-0.20063203482125
ENSG00000184916	PBANKA_030250	-0.286509322836976
ENSG00000174718	PBANKA_030250	0.270732891509566
ENSG00000174326	PBANKA_030250	-0.243441693673836
ENSG00000152977	PBANKA_030250	0.277186115642588
ENSG00000248871	PBANKA_030250	-0.247148010354455
ENSG00000189233	PBANKA_030250	0.27264933323564
ENSG00000173769	PBANKA_030250	0.280116919354054
ENSG00000165029	PBANKA_030250	0.238434325064974
ENSG00000164309	PBANKA_030250	0.307028954390475
ENSG00000169071	PBANKA_030250	-0.235315898404415
ENSG00000275342	PBANKA_030250	-0.252902065639252
ENSG00000157703	PBANKA_030250	-0.184460696498384
ENSG00000153956	PBANKA_030250	0.297328764537151
ENSG00000115353	PBANKA_030250	0.218997285646672
ENSG00000149418	PBANKA_030250	-0.253920005530002
ENSG00000144228	PBANKA_030250	0.284105390422162
ENSG00000177380	PBANKA_030250	-0.220887062575456
ENSG00000147065	PBANKA_030250	-0.237411809834497
ENSG00000244486	PBANKA_030250	-0.30692560126255
ENSG00000174996	PBANKA_030250	-0.279645038106547
ENSG00000163155	PBANKA_030250	-0.225065571657022
ENSG00000024526	PBANKA_030250	0.291160068339451
ENSG00000177034	PBANKA_030250	0.243544529214632
ENSG00000103150	PBANKA_030250	-0.188543243209779
ENSG00000121653	PBANKA_030250	-0.300750744913098
ENSG00000240891	PBANKA_030250	0.224371693712506
ENSG00000171723	PBANKA_030250	-0.211418362198553
ENSG00000166839	PBANKA_030250	-0.226472438141736
ENSG00000185477	PBANKA_030250	0.318430524187176
ENSG00000178462	PBANKA_030250	0.23331578136087
ENSG00000179021	PBANKA_030250	0.264745211294013
ENSG00000175105	PBANKA_030250	0.362373797554139
ENSG00000163320	PBANKA_030250	0.296794319268932
ENSG00000141639	PBANKA_030250	0.288169631828327
ENSG00000265808	PBANKA_030250	0.323939676831857
ENSG00000104219	PBANKA_030250	0.326342361488638
ENSG00000145863	PBANKA_030250	0.313706926026947
ENSG00000181804	PBANKA_030250	0.246489716713659
ENSG00000104897	PBANKA_030250	-0.203364284951131
ENSG00000214128	PBANKA_030250	-0.21946698219008
ENSG00000169876	PBANKA_030250	0.301173414672699
ENSG00000172209	PBANKA_030250	0.255270274764678
ENSG00000156097	PBANKA_030250	0.237804243347122
ENSG00000160293	PBANKA_030250	-0.227603267466769
ENSG00000052344	PBANKA_030250	-0.281843224380812
ENSG00000196632	PBANKA_030250	0.300249444122323
ENSG00000082556	PBANKA_030250	0.293256731601266
ENSG00000146858	PBANKA_030250	0.306732777482098
ENSG00000157224	PBANKA_030250	0.268904703037132
ENSG00000065135	PBANKA_030250	0.391926796750114
ENSG00000169154	PBANKA_030250	0.316600148095432
ENSG00000067064	PBANKA_030250	0.319724210329328
ENSG00000171827	PBANKA_030250	0.257333201872216
ENSG00000064763	PBANKA_030250	0.224534504904049
ENSG00000134042	PBANKA_030250	0.217984510104131
ENSG00000104626	PBANKA_030250	0.273865679836886
ENSG00000184140	PBANKA_030250	0.301797944728539
ENSG00000179295	PBANKA_030250	0.203767369719204
ENSG00000170871	PBANKA_030250	0.210795169432952
ENSG00000172375	PBANKA_030250	-0.223139370584972
ENSG00000214814	PBANKA_030250	0.299522907081244
ENSG00000106392	PBANKA_030250	0.254180739189494
ENSG00000161798	PBANKA_030250	0.266485396606828
ENSG00000138768	PBANKA_030250	0.197354658283064
ENSG00000145780	PBANKA_030250	0.338047643388102
ENSG00000154654	PBANKA_030250	0.183915510431752
ENSG00000205060	PBANKA_030250	0.242277258565067
ENSG00000175573	PBANKA_030250	-0.242802258310008
ENSG00000178573	PBANKA_030250	0.221239890319393
ENSG00000143384	PBANKA_030250	0.301257481783259
ENSG00000166152	PBANKA_030250	0.243409206097169
ENSG00000174417	PBANKA_030250	0.261762463530635
ENSG00000176204	PBANKA_030250	0.290119025229962
ENSG00000006377	PBANKA_030250	0.336997126536408
ENSG00000163421	PBANKA_030250	0.255192761661957
ENSG00000183665	PBANKA_030250	0.264591148466933
ENSG00000184524	PBANKA_030250	-0.262078487240717
ENSG00000250423	PBANKA_030250	0.282610439630721
ENSG00000147606	PBANKA_030250	0.239471539830025
ENSG00000206384	PBANKA_030250	0.256726018051516
ENSG00000165953	PBANKA_030250	0.309369444054536
ENSG00000155961	PBANKA_030250	0.325561500489503
ENSG00000168589	PBANKA_030250	-0.248521647397623
ENSG00000185973	PBANKA_030250	0.207085584734355
ENSG00000081019	PBANKA_030250	0.240335970963092
ENSG00000110448	PBANKA_030250	-0.287199007982906
ENSG00000224051	PBANKA_030250	-0.234599530425984
ENSG00000145365	PBANKA_030250	0.382832050885388
ENSG00000123610	PBANKA_030250	0.368878064061758
ENSG00000188488	PBANKA_030250	-0.267738283117104
ENSG00000178175	PBANKA_030250	-0.284820044609578
ENSG00000101856	PBANKA_030250	0.25765973556065
ENSG00000146411	PBANKA_030250	0.271122466153082
ENSG00000157741	PBANKA_030250	0.234960200509404
ENSG00000105127	PBANKA_030250	-0.248494806263839
ENSG00000162607	PBANKA_030250	0.258765978324679
ENSG00000174695	PBANKA_030250	0.323438510431688
ENSG00000172296	PBANKA_030250	0.255657614516159
ENSG00000143393	PBANKA_030250	-0.234928764127667
ENSG00000173281	PBANKA_030250	0.359284088497962
ENSG00000116525	PBANKA_030250	-0.250595121152326
ENSG00000170873	PBANKA_030250	-0.200483867850775
ENSG00000133863	PBANKA_030250	0.27864946218254
ENSG00000196363	PBANKA_030250	-0.236378317398931
ENSG00000171603	PBANKA_030250	-0.294957100964349
ENSG00000103175	PBANKA_030250	0.260697367104246
ENSG00000104415	PBANKA_030250	0.303281363166129
ENSG00000015285	PBANKA_030250	-0.253734505814676
ENSG00000177853	PBANKA_030250	0.291020644898498
ENSG00000089775	PBANKA_030250	0.25953167424528
ENSG00000184897	PBANKA_030250	-0.283124819007193
ENSG00000109674	PBANKA_030250	0.313706096849488
ENSG00000089597	PBANKA_030250	-0.298343871186038
ENSG00000274588	PBANKA_030250	0.255342053500513
ENSG00000205143	PBANKA_030250	-0.271562748473682
ENSG00000127561	PBANKA_030250	-0.337310210680491
ENSG00000169903	PBANKA_030250	0.277213585457373
ENSG00000205593	PBANKA_030250	-0.307670414380455
ENSG00000197746	PBANKA_030250	-0.249282145135098
ENSG00000105429	PBANKA_030250	-0.317523648330287
ENSG00000126464	PBANKA_030250	-0.355503301836399
ENSG00000070190	PBANKA_030250	0.296091766572261
ENSG00000213949	PBANKA_030250	0.248155033458397
ENSG00000170260	PBANKA_030250	-0.194274873880837
ENSG00000178773	PBANKA_030250	0.273118366101529
ENSG00000151640	PBANKA_030250	-0.222297954629947
ENSG00000198081	PBANKA_030250	0.212569090256708
ENSG00000141314	PBANKA_030250	-0.18292491847302
ENSG00000044524	PBANKA_030250	0.290925838249197
ENSG00000020633	PBANKA_030250	-0.267129246916432
ENSG00000165650	PBANKA_030250	0.30878906067777
ENSG00000105229	PBANKA_030250	-0.225563870904856
ENSG00000115484	PBANKA_030250	-0.191801678642348
ENSG00000121903	PBANKA_030250	0.227963656612221
ENSG00000087095	PBANKA_030250	0.27777070768431
ENSG00000124208	PBANKA_030250	-0.230954480836731
ENSG00000184208	PBANKA_030250	0.272016068487023
ENSG00000102763	PBANKA_030250	0.276279936446136
ENSG00000206199	PBANKA_030250	0.244798368300995
ENSG00000169607	PBANKA_030250	0.249289443361526
ENSG00000174807	PBANKA_030250	-0.191950142554783
ENSG00000159792	PBANKA_030250	-0.250225182389164
ENSG00000205442	PBANKA_030250	0.266515225328801
ENSG00000176055	PBANKA_030250	0.270726995940372
ENSG00000198963	PBANKA_030250	0.257345388568608
ENSG00000073861	PBANKA_030250	-0.263469559471853
ENSG00000114796	PBANKA_030250	0.261237321899952
ENSG00000179364	PBANKA_030250	-0.245226326308415
ENSG00000197045	PBANKA_030250	0.333398614868338
ENSG00000166341	PBANKA_030250	-0.258193443196887
ENSG00000198911	PBANKA_030250	-0.256750038014758
ENSG00000168772	PBANKA_030250	0.259174543926686
ENSG00000164031	PBANKA_030250	0.24236033769906
ENSG00000198042	PBANKA_030250	0.294148107466906
ENSG00000154727	PBANKA_030250	0.264846003348427
ENSG00000204889	PBANKA_030250	0.290833515587972
ENSG00000066056	PBANKA_030250	-0.227332978074146
ENSG00000189266	PBANKA_030250	0.258172515808855
ENSG00000204590	PBANKA_030250	-0.266142789528419
ENSG00000172238	PBANKA_030250	0.306084335286213
ENSG00000198783	PBANKA_030250	0.23075905298844
ENSG00000107560	PBANKA_030250	0.304041750827002
ENSG00000184434	PBANKA_030250	0.254385855365271
ENSG00000188064	PBANKA_030250	-0.221468716486651
ENSG00000184857	PBANKA_030250	-0.206471560644756
ENSG00000124664	PBANKA_030250	-0.208427801205896
ENSG00000170340	PBANKA_030250	0.245544984720706
ENSG00000088808	PBANKA_030250	-0.264426122079978
ENSG00000174607	PBANKA_030250	0.375514268627295
ENSG00000078549	PBANKA_030250	-0.215188213927947
ENSG00000176018	PBANKA_030250	0.361118724472237
ENSG00000114978	PBANKA_030250	0.278144573877332
ENSG00000132485	PBANKA_030250	0.252167036669005
ENSG00000156017	PBANKA_030250	0.353806077141251
ENSG00000124067	PBANKA_030250	-0.232734511675136
ENSG00000171956	PBANKA_030250	0.273196284387078
ENSG00000128482	PBANKA_030250	-0.260222075542461
ENSG00000146618	PBANKA_030250	0.261145849826302
ENSG00000131914	PBANKA_030250	0.328544714951178
ENSG00000110171	PBANKA_030250	-0.315284725756891
ENSG00000100241	PBANKA_030250	-0.297136285147891
ENSG00000152217	PBANKA_030250	0.199485925687701
ENSG00000186812	PBANKA_030250	0.246476516023716
ENSG00000110367	PBANKA_030250	0.211828296611434
ENSG00000125447	PBANKA_030250	-0.210850975854745
ENSG00000104290	PBANKA_030250	0.28967108517333
ENSG00000107731	PBANKA_030250	-0.195253795672844
ENSG00000172534	PBANKA_030250	-0.230639578793886
ENSG00000175820	PBANKA_030250	0.377766965611757
ENSG00000240720	PBANKA_030250	0.276994599302232
ENSG00000137628	PBANKA_030250	0.25407669998595
ENSG00000001630	PBANKA_030250	0.251012510259653
ENSG00000001629	PBANKA_030250	0.275475251960586
ENSG00000102221	PBANKA_030250	0.238084881221835
ENSG00000179387	PBANKA_030250	0.313277929608255
ENSG00000123427	PBANKA_030250	-0.24458538138475
ENSG00000109424	PBANKA_030250	0.244981183829398
ENSG00000179846	PBANKA_030250	-0.192360543975745
ENSG00000130726	PBANKA_030250	-0.281947791466684
ENSG00000135312	PBANKA_030250	0.268411756081331
ENSG00000124701	PBANKA_030250	0.251245220800212
ENSG00000188559	PBANKA_030250	0.263967636522353
ENSG00000183742	PBANKA_030250	0.308241375878209
ENSG00000170681	PBANKA_030250	0.304835978666044
ENSG00000146247	PBANKA_030250	0.315116366236653
ENSG00000204574	PBANKA_030250	-0.205999263039587
ENSG00000126822	PBANKA_030250	-0.257420828885255
ENSG00000132855	PBANKA_030250	0.231542182989296
ENSG00000173614	PBANKA_030250	0.219880097151602
ENSG00000284691	PBANKA_030250	-0.213199716594906
ENSG00000160908	PBANKA_030250	0.229845715278844
ENSG00000109436	PBANKA_030250	-0.211259606033513
ENSG00000161850	PBANKA_030250	0.307334573473604
ENSG00000111254	PBANKA_030250	0.235111813374489
ENSG00000101883	PBANKA_030250	-0.213849895679905
ENSG00000147912	PBANKA_030250	-0.234495285769738
ENSG00000173567	PBANKA_030250	-0.196489079207131
ENSG00000258818	PBANKA_030250	-0.21788356813179
ENSG00000172572	PBANKA_030250	0.240135926115054
ENSG00000005206	PBANKA_030250	-0.296285852780704
ENSG00000141294	PBANKA_030250	-0.315046960724268
ENSG00000188641	PBANKA_030250	0.234615419482307
ENSG00000106460	PBANKA_030250	0.199743759235777
ENSG00000071894	PBANKA_030250	-0.325204497192925
ENSG00000180347	PBANKA_030250	0.30732607583801
ENSG00000183723	PBANKA_030250	0.307439989693994
ENSG00000006459	PBANKA_030250	0.306711859367908
ENSG00000133574	PBANKA_030250	0.240054128963056
ENSG00000164761	PBANKA_030250	0.251495132568477
ENSG00000227729	PBANKA_030250	0.270240792493789
ENSG00000177485	PBANKA_030250	0.256792357234908
ENSG00000144962	PBANKA_030250	0.331070774128056
ENSG00000165917	PBANKA_030250	-0.207355376236405
ENSG00000112406	PBANKA_030250	0.260161294982484
ENSG00000169291	PBANKA_030250	0.264445823807765
ENSG00000148123	PBANKA_030250	0.270105372346343
ENSG00000198283	PBANKA_030250	0.276006439044859
ENSG00000113441	PBANKA_030250	0.246838295503484
ENSG00000158077	PBANKA_030250	0.310968729354184
ENSG00000070018	PBANKA_030250	0.23832223665677
ENSG00000084774	PBANKA_030250	-0.260290796669367
ENSG00000170743	PBANKA_030250	0.227789162805441
ENSG00000124635	PBANKA_030250	0.352732167235321
ENSG00000145623	PBANKA_030250	0.237801802261265
ENSG00000147262	PBANKA_030250	0.276138847087852
ENSG00000186174	PBANKA_030250	-0.327050510599124
ENSG00000156920	PBANKA_030250	0.249920197564771
ENSG00000165507	PBANKA_030250	-0.294475204016222
ENSG00000171714	PBANKA_030250	0.28731222650653
ENSG00000124608	PBANKA_030250	-0.283290788450931
ENSG00000198650	PBANKA_030250	0.300077932225213
ENSG00000136870	PBANKA_030250	0.226117381781459
ENSG00000136872	PBANKA_030250	0.26038582522627
ENSG00000087253	PBANKA_030250	0.260608093026197
ENSG00000149091	PBANKA_030250	-0.22973153854222
ENSG00000189120	PBANKA_030250	-0.209032810122816
ENSG00000183049	PBANKA_030250	-0.242810726627263
ENSG00000124459	PBANKA_030250	0.241109545966679
ENSG00000023516	PBANKA_030250	0.242267016563304
ENSG00000125848	PBANKA_030250	0.305230521685358
ENSG00000165714	PBANKA_030250	-0.255616469660806
ENSG00000169413	PBANKA_030250	-0.202507044371757
ENSG00000156671	PBANKA_030250	0.297361402039391
ENSG00000198846	PBANKA_030250	-0.246075741532015
ENSG00000072958	PBANKA_030250	-0.228111235399634
ENSG00000169570	PBANKA_030250	0.260214904387745
ENSG00000167302	PBANKA_030250	-0.234660795208553
ENSG00000122133	PBANKA_030250	-0.20215759693147
ENSG00000171812	PBANKA_030250	-0.176977211471707
ENSG00000137504	PBANKA_030250	0.268119605112079
ENSG00000105855	PBANKA_030250	0.270448481881793
ENSG00000179813	PBANKA_030250	0.280309474130019
ENSG00000164185	PBANKA_030250	0.244593811431098
ENSG00000100253	PBANKA_030250	-0.304583556355418
ENSG00000130939	PBANKA_030250	-0.208498956427622
ENSG00000101892	PBANKA_030250	0.265718094615493
ENSG00000104643	PBANKA_030250	0.253965307754615
ENSG00000163961	PBANKA_030250	0.293835042591308
ENSG00000180008	PBANKA_030250	0.373533053164764
ENSG00000152254	PBANKA_030250	0.298314847906001
ENSG00000198673	PBANKA_030250	0.297291894174027
ENSG00000173626	PBANKA_030250	0.242578304267956
ENSG00000164451	PBANKA_030250	0.302634037941954
ENSG00000178033	PBANKA_030250	0.323290586545162
ENSG00000138771	PBANKA_030250	-0.226282737236179
ENSG00000117399	PBANKA_030250	-0.20539701853134
ENSG00000248746	PBANKA_030250	-0.268199472383254
ENSG00000156925	PBANKA_030250	0.322369887772132
ENSG00000140285	PBANKA_030250	0.269100051929586
ENSG00000169271	PBANKA_030250	0.285738724650435
ENSG00000174482	PBANKA_030250	0.265027283063224
ENSG00000142459	PBANKA_030250	-0.238798648544818
ENSG00000142552	PBANKA_030250	-0.273158543310438
ENSG00000137812	PBANKA_030250	0.235630816425991
ENSG00000154319	PBANKA_030250	-0.245826739145432
ENSG00000174013	PBANKA_030250	0.277814556980044
ENSG00000146966	PBANKA_030250	-0.216975388637069
ENSG00000159217	PBANKA_030250	0.279630291998701
ENSG00000186710	PBANKA_030250	-0.250891431086717
ENSG00000123064	PBANKA_030250	-0.215358118974987
ENSG00000133703	PBANKA_030250	0.319419207611971
ENSG00000130643	PBANKA_030250	-0.280569740713226
ENSG00000168005	PBANKA_030250	-0.25738001707174
ENSG00000133597	PBANKA_030250	-0.239960572825046
ENSG00000177694	PBANKA_030250	0.308238561636375
ENSG00000100997	PBANKA_030250	-0.287198711426514
ENSG00000114650	PBANKA_030250	-0.272989341501774
ENSG00000100994	PBANKA_030250	-0.264417442087176
ENSG00000118217	PBANKA_030250	0.228020011150335
ENSG00000183379	PBANKA_030250	0.238467634530242
ENSG00000137343	PBANKA_030250	-0.177912660456297
ENSG00000133056	PBANKA_030250	-0.215555715841249
ENSG00000196781	PBANKA_030250	-0.217881827226228
ENSG00000089154	PBANKA_030250	-0.266962511261326
ENSG00000198929	PBANKA_030250	0.230890570536201
ENSG00000204659	PBANKA_030250	-0.199086553145503
ENSG00000164099	PBANKA_030250	-0.287092405972582
ENSG00000138386	PBANKA_030250	0.289391447601913
ENSG00000171155	PBANKA_030250	0.286471349022691
ENSG00000198168	PBANKA_030250	0.287346611019536
ENSG00000255359	PBANKA_030250	0.271378919516833
ENSG00000152332	PBANKA_030250	0.223612520824666
ENSG00000152104	PBANKA_030250	0.284339511033257
ENSG00000103404	PBANKA_030250	0.290231085544476
ENSG00000163462	PBANKA_030250	-0.252912422305287
ENSG00000116147	PBANKA_030250	0.27677504918909
ENSG00000120440	PBANKA_030250	0.280082951683286
ENSG00000119231	PBANKA_030250	0.219681551480558
ENSG00000153823	PBANKA_030250	-0.232964130827901
ENSG00000115419	PBANKA_030250	0.228527291143236
ENSG00000123572	PBANKA_030250	0.314550083885988
ENSG00000172840	PBANKA_030250	0.246981361801223
ENSG00000018510	PBANKA_030250	0.234729049347552
ENSG00000127884	PBANKA_030250	-0.272831143504572
ENSG00000090376	PBANKA_030250	0.367682204319007
ENSG00000133665	PBANKA_030250	0.315374854877853
ENSG00000131263	PBANKA_030250	0.357143126398659
ENSG00000116183	PBANKA_030250	0.299433138067072
ENSG00000176884	PBANKA_030250	-0.28961969211796
ENSG00000110777	PBANKA_030250	-0.202311215392189
ENSG00000050030	PBANKA_030250	0.247113650451033
ENSG00000197487	PBANKA_030250	0.274930563876266
ENSG00000163794	PBANKA_030250	-0.221999931249213
ENSG00000143375	PBANKA_030250	-0.195414896904239
ENSG00000178974	PBANKA_030250	0.335171104830741
ENSG00000148832	PBANKA_030250	-0.316416603661266
ENSG00000141756	PBANKA_030250	-0.261802691146847
ENSG00000100583	PBANKA_030250	0.403453063422119
ENSG00000167080	PBANKA_030250	0.27958109473444
ENSG00000152763	PBANKA_030250	0.297951193530889
ENSG00000161021	PBANKA_030250	-0.228286468930603
ENSG00000128641	PBANKA_030250	0.227854288020278
ENSG00000183779	PBANKA_030250	-0.267711287891912
ENSG00000119737	PBANKA_030250	0.229828450228283
ENSG00000108255	PBANKA_030250	0.232981558154101
ENSG00000177728	PBANKA_030250	-0.297816453096228
ENSG00000196233	PBANKA_030250	0.249731954275104
ENSG00000164951	PBANKA_030250	0.303402185231295
ENSG00000156886	PBANKA_030250	-0.27064895305089
ENSG00000108256	PBANKA_030250	0.211412246783432
ENSG00000115604	PBANKA_030250	0.391435911914086
ENSG00000130669	PBANKA_030250	-0.333585778087038
ENSG00000156876	PBANKA_030250	0.233785526634006
ENSG00000168398	PBANKA_030250	-0.226966209342548
ENSG00000162814	PBANKA_030250	0.280964341792904
ENSG00000182700	PBANKA_030250	0.313437856355532
ENSG00000239474	PBANKA_030250	-0.218123261017365
ENSG00000239306	PBANKA_030250	-0.298848461616013
ENSG00000240021	PBANKA_030250	0.304739160245916
ENSG00000196498	PBANKA_030250	-0.207691914237021
ENSG00000111530	PBANKA_030250	0.223581374472459
ENSG00000113369	PBANKA_030250	0.309091158999596
ENSG00000214694	PBANKA_030250	0.214126380012321
ENSG00000213639	PBANKA_030250	0.250517273933433
ENSG00000170185	PBANKA_030250	0.210144493941506
ENSG00000181619	PBANKA_030250	0.284750101528136
ENSG00000143171	PBANKA_030250	-0.210935534311088
ENSG00000185670	PBANKA_030250	-0.198437327859185
ENSG00000127955	PBANKA_030250	0.278465396739627
ENSG00000133138	PBANKA_030250	0.304270088899537
ENSG00000126012	PBANKA_030250	-0.234872427911133
ENSG00000125812	PBANKA_030250	0.249487095795259
ENSG00000133131	PBANKA_030250	0.262173371488374
ENSG00000154997	PBANKA_030250	0.287373124554811
ENSG00000133059	PBANKA_030250	0.202974588601213
ENSG00000180251	PBANKA_030250	0.309093760616421
ENSG00000116199	PBANKA_030250	0.281355066805678
ENSG00000136052	PBANKA_030250	0.347097774539031
ENSG00000105778	PBANKA_030250	0.197854962501387
ENSG00000106261	PBANKA_030250	0.231305577590874
ENSG00000069345	PBANKA_030250	0.23829933369789
ENSG00000197226	PBANKA_030250	-0.242432936195757
ENSG00000244462	PBANKA_030250	-0.260401554295647
ENSG00000139921	PBANKA_030250	0.340594669535299
ENSG00000120051	PBANKA_030250	0.286955063310846
ENSG00000075303	PBANKA_030250	0.242221535667704
ENSG00000072080	PBANKA_030250	0.279253166861244
ENSG00000182168	PBANKA_030250	0.316836916392532
ENSG00000154479	PBANKA_030250	0.286612417811597
ENSG00000135932	PBANKA_030250	0.244792949396899
ENSG00000162775	PBANKA_030250	0.277696756169092
ENSG00000167778	PBANKA_030250	-0.289763515021835
ENSG00000164889	PBANKA_030250	-0.28095533778198
ENSG00000166148	PBANKA_030250	0.273521569810176
ENSG00000147234	PBANKA_030250	-0.228551588874105
ENSG00000136982	PBANKA_030250	0.296532709756164
ENSG00000057468	PBANKA_030250	0.328249570521787
ENSG00000182195	PBANKA_030250	-0.263875113731589
ENSG00000118873	PBANKA_030250	0.276204116470454
ENSG00000223496	PBANKA_030250	0.218709000495135
ENSG00000135914	PBANKA_030250	0.23952636976112
ENSG00000090861	PBANKA_030250	-0.247850918158002
ENSG00000184005	PBANKA_030250	0.319596002901577
ENSG00000165694	PBANKA_030250	0.275608608530148
ENSG00000102390	PBANKA_030250	-0.247008766918455
ENSG00000167549	PBANKA_030250	-0.302863313926353
ENSG00000122435	PBANKA_030250	0.224295671130305
ENSG00000081320	PBANKA_030250	0.313696240877766
ENSG00000116141	PBANKA_030250	0.276529889461632
ENSG00000152578	PBANKA_030250	0.28170940592129
ENSG00000162817	PBANKA_030250	0.231782534189118
ENSG00000173208	PBANKA_030250	0.288505873304098
ENSG00000067955	PBANKA_030250	0.266556832825113
ENSG00000163116	PBANKA_030250	0.309044877494711
ENSG00000197837	PBANKA_030250	0.411936373902639
ENSG00000148943	PBANKA_030250	0.384855427592118
ENSG00000151229	PBANKA_030250	0.340915527637095
ENSG00000135253	PBANKA_030250	-0.252630851188503
ENSG00000163354	PBANKA_030250	-0.256886318166907
ENSG00000165168	PBANKA_030250	0.311214258883394
ENSG00000179256	PBANKA_030250	0.322149011713379
ENSG00000184575	PBANKA_030250	0.260298087068947
ENSG00000182993	PBANKA_030250	0.294077978733509
ENSG00000184155	PBANKA_030250	0.261968800156734
ENSG00000132703	PBANKA_030250	0.296643668288416
ENSG00000132693	PBANKA_030250	0.281050131796649
ENSG00000112357	PBANKA_030250	-0.216632022939664
ENSG00000185985	PBANKA_030250	0.284039467778693
ENSG00000158423	PBANKA_030250	-0.301032060894524
ENSG00000198771	PBANKA_030250	-0.201334082495025
ENSG00000214309	PBANKA_030250	-0.215913493933738
ENSG00000167615	PBANKA_030250	-0.275088649132514
ENSG00000169967	PBANKA_030250	0.299147540988273
ENSG00000103642	PBANKA_030250	0.250690265411258
ENSG00000145191	PBANKA_030250	-0.226493039581831
ENSG00000243284	PBANKA_030250	-0.175684676066883
ENSG00000178502	PBANKA_030250	0.320072465806146
ENSG00000119041	PBANKA_030250	0.244045682199654
ENSG00000171004	PBANKA_030250	0.320092784746106
ENSG00000083857	PBANKA_030250	0.31263881336424
ENSG00000002745	PBANKA_030250	0.259113068565908
ENSG00000183090	PBANKA_030250	0.303483100613112
ENSG00000005379	PBANKA_030250	-0.280332816480027
ENSG00000100596	PBANKA_030250	0.272985537341239
ENSG00000162723	PBANKA_030250	-0.274670385465287
ENSG00000186908	PBANKA_030250	0.250649603567452
ENSG00000112367	PBANKA_030250	0.230425367545692
ENSG00000121931	PBANKA_030250	0.322353860449938
ENSG00000167535	PBANKA_030250	-0.291659844097832
ENSG00000166128	PBANKA_030250	0.245012974581661
ENSG00000215545	PBANKA_030250	0.294181527986198
ENSG00000158246	PBANKA_030250	-0.227992645474181
ENSG00000156531	PBANKA_030250	0.275978561282535
ENSG00000151135	PBANKA_030250	0.251506755568063
ENSG00000170903	PBANKA_030250	0.255776732016621
ENSG00000140471	PBANKA_030250	0.222255465076708
ENSG00000183475	PBANKA_030250	0.287690176882744
ENSG00000172667	PBANKA_030250	0.23904431822135
ENSG00000198835	PBANKA_030250	-0.252739680203978
ENSG00000033100	PBANKA_030250	-0.26131640484901
ENSG00000113532	PBANKA_030250	0.322500063974
ENSG00000165704	PBANKA_030250	-0.208913969655714
ENSG00000161509	PBANKA_030250	-0.208868805422142
ENSG00000164663	PBANKA_030250	0.236868762317077
ENSG00000163645	PBANKA_030250	0.226594791289189
ENSG00000102174	PBANKA_030250	0.313440798223517
ENSG00000117477	PBANKA_030250	0.21275961172847
ENSG00000117475	PBANKA_030250	0.276031985025073
ENSG00000158683	PBANKA_030250	0.30114564838136
ENSG00000131788	PBANKA_030250	-0.258170674626641
ENSG00000185105	PBANKA_030250	-0.299297941095678
ENSG00000181218	PBANKA_030250	0.325481669490777
ENSG00000165186	PBANKA_030250	0.246864306384936
ENSG00000135823	PBANKA_030250	0.237801897757505
ENSG00000154429	PBANKA_030250	0.291499825120341
ENSG00000181656	PBANKA_030250	-0.258300069214667
ENSG00000198648	PBANKA_030250	-0.246590623251257
ENSG00000177425	PBANKA_030250	0.261700048896743
ENSG00000177994	PBANKA_030250	0.270957505232452
ENSG00000182831	PBANKA_030250	0.310227240027096
ENSG00000189099	PBANKA_030250	0.326355018461059
ENSG00000164818	PBANKA_030250	-0.236008812142138
ENSG00000050344	PBANKA_030250	0.256510701687873
ENSG00000272031	PBANKA_030250	-0.196526281852158
ENSG00000163811	PBANKA_030250	0.213981547652956
ENSG00000143756	PBANKA_030250	0.227164658072994
ENSG00000172819	PBANKA_030250	-0.221799276803915
ENSG00000144057	PBANKA_030250	0.271030453582977
ENSG00000104881	PBANKA_030250	-0.330189392966295
ENSG00000144426	PBANKA_030250	0.246006838672938
ENSG00000135763	PBANKA_030250	-0.202894611105626
ENSG00000048828	PBANKA_030250	-0.187917873696246
ENSG00000188993	PBANKA_030250	0.288616361710986
ENSG00000176160	PBANKA_030250	0.310441980824224
ENSG00000198440	PBANKA_030250	0.22816183809959
ENSG00000162695	PBANKA_030250	0.295401345144721
ENSG00000146063	PBANKA_030250	-0.234677507580854
ENSG00000138111	PBANKA_030250	-0.271071853676063
ENSG00000162944	PBANKA_030250	0.233274273702798
ENSG00000249715	PBANKA_030250	-0.248875026883705
ENSG00000131951	PBANKA_030250	0.23894875640446
ENSG00000179300	PBANKA_030250	0.340964742365703
ENSG00000147145	PBANKA_030250	0.237634083587878
ENSG00000116903	PBANKA_030250	0.341640612798217
ENSG00000010072	PBANKA_030250	0.24192866591071
ENSG00000135766	PBANKA_030250	0.217144882252193
ENSG00000018236	PBANKA_030250	0.268309208019598
ENSG00000135828	PBANKA_030250	0.367502267488457
ENSG00000106018	PBANKA_030250	-0.199233473705175
ENSG00000165966	PBANKA_030250	0.2771291515036
ENSG00000111058	PBANKA_030250	0.391598194544852
ENSG00000111052	PBANKA_030250	0.273817677244649
ENSG00000086300	PBANKA_030250	0.213043417713736
ENSG00000116132	PBANKA_030250	0.269975988401607
ENSG00000178074	PBANKA_030250	0.260979683088437
ENSG00000213853	PBANKA_030250	0.262776550855857
ENSG00000143815	PBANKA_030250	0.271603653586528
ENSG00000116991	PBANKA_030250	0.233579673180497
ENSG00000157368	PBANKA_030250	-0.224913925082654
ENSG00000132613	PBANKA_030250	-0.220801979578812
ENSG00000158158	PBANKA_030250	-0.300832090791411
ENSG00000101935	PBANKA_030250	0.235908053454381
ENSG00000198300	PBANKA_030250	0.281390666516145
ENSG00000157423	PBANKA_030250	0.269543200391236
ENSG00000183718	PBANKA_030250	0.236521365155311
ENSG00000196961	PBANKA_030250	-0.244849564080553
ENSG00000152580	PBANKA_030250	0.266288908230231
ENSG00000134853	PBANKA_030250	-0.24092631483395
ENSG00000170396	PBANKA_030250	0.26589483315597
ENSG00000188738	PBANKA_030250	0.256536736794628
ENSG00000158113	PBANKA_030250	-0.264696191205508
ENSG00000158022	PBANKA_030250	-0.250254095173157
ENSG00000175087	PBANKA_030250	0.274016050615612
ENSG00000175084	PBANKA_030250	-0.244879593973228
ENSG00000173627	PBANKA_030250	0.322359591622313
ENSG00000182827	PBANKA_030250	0.318505387544177
ENSG00000163006	PBANKA_030250	0.214547091131926
ENSG00000179583	PBANKA_030250	-0.243108592906292
ENSG00000116406	PBANKA_030250	0.279830937052506
ENSG00000135842	PBANKA_030250	0.292093693332034
ENSG00000179520	PBANKA_030250	0.323275368918475
ENSG00000165259	PBANKA_030250	0.214564132618831
ENSG00000133640	PBANKA_030250	0.28849558191802
ENSG00000180917	PBANKA_030250	0.279805534857663
ENSG00000158859	PBANKA_030250	0.254425762899385
ENSG00000204186	PBANKA_030250	0.230556997607688
ENSG00000139354	PBANKA_030250	0.232316088602456
ENSG00000116668	PBANKA_030250	0.242722001948809
ENSG00000186487	PBANKA_030250	0.262403891558857
ENSG00000117586	PBANKA_030250	0.244343213825337
ENSG00000198952	PBANKA_030250	-0.227125893235873
ENSG00000143341	PBANKA_030250	0.33373452025359
ENSG00000188419	PBANKA_030250	0.279065876311658
ENSG00000124006	PBANKA_030250	-0.212798068238488
ENSG00000185278	PBANKA_030250	0.33045883509497
ENSG00000145439	PBANKA_030250	0.241044296338672
ENSG00000111674	PBANKA_030250	-0.28718515959091
ENSG00000138675	PBANKA_030250	0.279363410953517
ENSG00000139324	PBANKA_030250	0.230653065883785
ENSG00000155744	PBANKA_030250	0.294850639125272
ENSG00000162399	PBANKA_030250	0.28637768314906
ENSG00000188613	PBANKA_030250	0.252669185425102
ENSG00000163249	PBANKA_030250	0.198423196254669
ENSG00000139726	PBANKA_030250	0.227206513695514
ENSG00000143473	PBANKA_030250	0.265983023269671
ENSG00000116711	PBANKA_030250	0.295913942434042
ENSG00000104973	PBANKA_030250	-0.291912294947655
ENSG00000165934	PBANKA_030250	0.305199419973886
ENSG00000135903	PBANKA_030250	0.263441853177482
ENSG00000104946	PBANKA_030250	-0.237076176329451
ENSG00000149930	PBANKA_030250	-0.218345480843932
ENSG00000138379	PBANKA_030250	0.335228162527367
ENSG00000187699	PBANKA_030250	0.245604118963117
ENSG00000130985	PBANKA_030250	-0.292501825449662
ENSG00000152785	PBANKA_030250	0.336850151712162
ENSG00000181467	PBANKA_030250	0.274136696800438
ENSG00000170385	PBANKA_030250	0.321898874733163
ENSG00000124003	PBANKA_030250	0.372865350297247
ENSG00000123684	PBANKA_030250	0.337816042118018
ENSG00000123983	PBANKA_030250	0.229123577284859
ENSG00000171951	PBANKA_030250	0.287542225844553
ENSG00000080371	PBANKA_030250	0.276272185529545
ENSG00000137747	PBANKA_030250	-0.247986128962848
ENSG00000203668	PBANKA_030250	0.340383783913657
ENSG00000198873	PBANKA_030250	-0.234925289345972
ENSG00000021852	PBANKA_030250	0.247925382789005
ENSG00000139287	PBANKA_030250	0.266764551389141
ENSG00000176946	PBANKA_030250	-0.234835723588488
ENSG00000144320	PBANKA_030250	0.253042376213568
ENSG00000144460	PBANKA_030250	0.236634929789421
ENSG00000144468	PBANKA_030250	0.246805829449139
ENSG00000183607	PBANKA_030250	0.285454002557427
ENSG00000143494	PBANKA_030250	0.21829192262983
ENSG00000168955	PBANKA_030250	0.246404934217009
ENSG00000100600	PBANKA_030250	-0.224015978140255
ENSG00000117707	PBANKA_030250	0.324171789987518
ENSG00000111670	PBANKA_030250	0.24431503661813
ENSG00000114654	PBANKA_030250	-0.314806820583424
ENSG00000183395	PBANKA_030250	0.251120476465138
ENSG00000177932	PBANKA_030250	0.323920232599524
ENSG00000166260	PBANKA_030250	0.246353934188105
ENSG00000174473	PBANKA_030250	0.294033692059354
ENSG00000160588	PBANKA_030250	0.274775852844001
ENSG00000175262	PBANKA_030250	-0.303960531129466
ENSG00000198851	PBANKA_030250	-0.272386868664968
ENSG00000014824	PBANKA_030250	0.252496954788477
ENSG00000164106	PBANKA_030250	0.215687336515563
ENSG00000059728	PBANKA_030250	0.256928292993247
ENSG00000127528	PBANKA_030260	-0.248703686698021
ENSG00000114854	PBANKA_030260	-0.193751072489442
ENSG00000154767	PBANKA_030260	-0.221498322590876
ENSG00000170876	PBANKA_030260	-0.208595364315057
ENSG00000104998	PBANKA_030260	-0.21602808153049
ENSG00000145016	PBANKA_030260	-0.21355169336246
ENSG00000099991	PBANKA_030260	-0.260952561076141
ENSG00000188162	PBANKA_030260	-0.241947215284481
ENSG00000131899	PBANKA_030260	-0.211617734065684
ENSG00000167895	PBANKA_030260	-0.22150623717195
ENSG00000177731	PBANKA_030260	-0.219105439364837
ENSG00000186231	PBANKA_030260	-0.203733243357995
ENSG00000105679	PBANKA_030260	-0.227800652256782
ENSG00000172037	PBANKA_030260	-0.247088393174869
ENSG00000064300	PBANKA_030260	-0.213767910397751
ENSG00000182575	PBANKA_030260	-0.23293078171919
ENSG00000128040	PBANKA_030260	-0.222094607566322
ENSG00000183186	PBANKA_030260	-0.220911903364757
ENSG00000081059	PBANKA_030260	-0.215016862596534
ENSG00000162139	PBANKA_030260	-0.242086039453736
ENSG00000244588	PBANKA_030260	-0.263973609289711
ENSG00000085377	PBANKA_030260	-0.234763501656588
ENSG00000187566	PBANKA_030260	-0.214663263730456
ENSG00000107554	PBANKA_030260	-0.221149011185304
ENSG00000100324	PBANKA_030260	-0.218293530854478
ENSG00000174721	PBANKA_030260	-0.277293540862781
ENSG00000121440	PBANKA_030260	-0.219889182489574
ENSG00000165458	PBANKA_030260	-0.218145505475638
ENSG00000068724	PBANKA_030260	-0.220739930440796
ENSG00000117215	PBANKA_030260	-0.176571237504168
ENSG00000158786	PBANKA_030260	-0.205671956396337
ENSG00000149782	PBANKA_030260	-0.213574210863095
ENSG00000085644	PBANKA_030260	-0.22485732809432
ENSG00000149476	PBANKA_030260	-0.201297682840529
ENSG00000127580	PBANKA_030260	-0.228353779855104
ENSG00000132622	PBANKA_030260	-0.249590404349191
ENSG00000131067	PBANKA_030260	-0.234203366841983
ENSG00000126254	PBANKA_030260	-0.176264564584236
ENSG00000156453	PBANKA_030260	-0.233057950595244
ENSG00000100027	PBANKA_030260	-0.262041853793366
ENSG00000164920	PBANKA_030260	-0.191583242367545
ENSG00000173264	PBANKA_030260	-0.213229307087552
ENSG00000123171	PBANKA_030260	0.42697618830751
ENSG00000043143	PBANKA_030260	-0.24757547307999
ENSG00000180340	PBANKA_030260	-0.249478368865739
ENSG00000171649	PBANKA_030260	-0.224553333398876
ENSG00000205927	PBANKA_030260	-0.208443211459296
ENSG00000173991	PBANKA_030260	-0.253368717208002
ENSG00000106948	PBANKA_030260	-0.202990770306016
ENSG00000240764	PBANKA_030260	-0.194042864344766
ENSG00000219435	PBANKA_030260	-0.172131073528254
ENSG00000123143	PBANKA_030260	-0.164088506150789
ENSG00000101224	PBANKA_030260	-0.210706129685862
ENSG00000169129	PBANKA_030260	-0.23031903599286
ENSG00000177051	PBANKA_030260	-0.21752544074563
ENSG00000185585	PBANKA_030260	-0.206091085254348
ENSG00000182578	PBANKA_030260	-0.204096400258714
ENSG00000160469	PBANKA_030260	-0.22612778511477
ENSG00000164050	PBANKA_030260	-0.207139381297829
ENSG00000126368	PBANKA_030260	-0.281456543678643
ENSG00000130382	PBANKA_030260	-0.243682614394457
ENSG00000185800	PBANKA_030260	-0.22251887066094
ENSG00000168612	PBANKA_030260	-0.211513003156664
ENSG00000186188	PBANKA_030260	-0.197552732215267
ENSG00000221946	PBANKA_030260	-0.207971175537434
ENSG00000099889	PBANKA_030260	-0.253404411393136
ENSG00000047662	PBANKA_030260	-0.214287351907298
ENSG00000144741	PBANKA_030260	-0.209374141151835
ENSG00000161395	PBANKA_030260	-0.247154461072307
ENSG00000046647	PBANKA_030260	-0.217815359662066
ENSG00000117425	PBANKA_030260	-0.234052214373861
ENSG00000176454	PBANKA_030260	-0.234675011840178
ENSG00000145506	PBANKA_030260	-0.216992967151055
ENSG00000153976	PBANKA_030260	-0.193463491231699
ENSG00000172340	PBANKA_030260	-0.206814920053023
ENSG00000124191	PBANKA_030260	-0.190220233663096
ENSG00000116786	PBANKA_030260	-0.204795544536874
ENSG00000142235	PBANKA_030260	-0.22241003426518
ENSG00000126107	PBANKA_030260	-0.244064904719009
ENSG00000104941	PBANKA_030260	-0.191042519663743
ENSG00000105516	PBANKA_030260	-0.319161142276246
ENSG00000112333	PBANKA_030260	0.319318652216385
ENSG00000122025	PBANKA_030260	-0.241373431461195
ENSG00000213676	PBANKA_030260	-0.204314695368673
ENSG00000148843	PBANKA_030260	-0.251431251117258
ENSG00000185614	PBANKA_030260	-0.241722671938486
ENSG00000129219	PBANKA_030260	-0.215526061608371
ENSG00000013523	PBANKA_030260	-0.259240560728614
ENSG00000149294	PBANKA_030260	-0.219875575801181
ENSG00000019582	PBANKA_030260	-0.230883273227654
ENSG00000090932	PBANKA_030260	-0.190862539968809
ENSG00000007516	PBANKA_030260	-0.283251746823426
ENSG00000108813	PBANKA_030260	-0.178616429301118
ENSG00000197136	PBANKA_030260	-0.202020557438499
ENSG00000127463	PBANKA_030260	-0.213961675067236
ENSG00000198026	PBANKA_030260	-0.21975193303965
ENSG00000165271	PBANKA_030260	-0.250524515238147
ENSG00000174343	PBANKA_030260	-0.202846627145152
ENSG00000177943	PBANKA_030260	-0.217025819313261
ENSG00000105204	PBANKA_030260	-0.233809806902652
ENSG00000131697	PBANKA_030260	-0.200602145015899
ENSG00000183741	PBANKA_030260	-0.228925609511795
ENSG00000106608	PBANKA_030260	-0.207527506255282
ENSG00000100075	PBANKA_030260	-0.189915471067474
ENSG00000154240	PBANKA_030260	-0.200383485727878
ENSG00000100985	PBANKA_030260	0.308939165210094
ENSG00000148396	PBANKA_030260	-0.211728019974984
ENSG00000176058	PBANKA_030260	-0.212804989629518
ENSG00000119401	PBANKA_030260	-0.221521084563266
ENSG00000189143	PBANKA_030260	-0.169118995257898
ENSG00000162390	PBANKA_030260	-0.239098287075305
ENSG00000162391	PBANKA_030260	-0.255557339679435
ENSG00000136457	PBANKA_030260	-0.220224006946311
ENSG00000163697	PBANKA_030260	-0.199930527902898
ENSG00000160396	PBANKA_030260	-0.232026873397978
ENSG00000106336	PBANKA_030260	-0.227694418399152
ENSG00000065989	PBANKA_030260	-0.240735598334935
ENSG00000155034	PBANKA_030260	-0.217382918181504
ENSG00000251692	PBANKA_030260	-0.231583733622746
ENSG00000105662	PBANKA_030260	-0.250772345765325
ENSG00000185896	PBANKA_030260	-0.180600399220171
ENSG00000032444	PBANKA_030260	-0.229192195062015
ENSG00000006611	PBANKA_030260	-0.207495112912339
ENSG00000165072	PBANKA_030260	-0.217824205602196
ENSG00000188747	PBANKA_030260	-0.26060965407495
ENSG00000100399	PBANKA_030260	-0.20632298035138
ENSG00000182667	PBANKA_030260	0.272213229776417
ENSG00000131584	PBANKA_030260	-0.254811941000377
ENSG00000010319	PBANKA_030260	-0.226409688493102
ENSG00000163884	PBANKA_030260	-0.189201479770212
ENSG00000007952	PBANKA_030260	-0.222968399028346
ENSG00000105953	PBANKA_030260	-0.177955697332363
ENSG00000176771	PBANKA_030260	-0.230755703505534
ENSG00000065717	PBANKA_030260	-0.250719270676646
ENSG00000132024	PBANKA_030260	-0.231961698172145
ENSG00000132016	PBANKA_030260	-0.22261560824069
ENSG00000215475	PBANKA_030260	-0.257288522987271
ENSG00000140948	PBANKA_030260	-0.231189580570551
ENSG00000162849	PBANKA_030260	-0.217946851014586
ENSG00000143368	PBANKA_030260	-0.199157139899615
ENSG00000100403	PBANKA_030260	-0.220091903754707
ENSG00000076650	PBANKA_030260	-0.22900320834011
ENSG00000132361	PBANKA_030260	-0.244033209291444
ENSG00000160323	PBANKA_030260	-0.228916200622557
ENSG00000134253	PBANKA_030260	-0.237243078469585
ENSG00000198870	PBANKA_030260	-0.233713452409754
ENSG00000137764	PBANKA_030260	-0.221699409201251
ENSG00000151729	PBANKA_030260	-0.189534278586954
ENSG00000105875	PBANKA_030260	-0.210025154619901
ENSG00000130827	PBANKA_030260	-0.214670286644589
ENSG00000065361	PBANKA_030260	-0.184992366650545
ENSG00000180921	PBANKA_030260	-0.212934715551454
ENSG00000044090	PBANKA_030260	-0.218965146948194
ENSG00000203943	PBANKA_030260	-0.216110197157055
ENSG00000002587	PBANKA_030260	-0.239617782497505
ENSG00000130758	PBANKA_030260	-0.218584221448163
ENSG00000166860	PBANKA_030260	-0.222420413901905
ENSG00000133243	PBANKA_030260	-0.20635028805989
ENSG00000039523	PBANKA_030260	-0.221479815109438
ENSG00000104814	PBANKA_030260	-0.203977825631742
ENSG00000167858	PBANKA_030260	-0.191749080853166
ENSG00000087365	PBANKA_030260	-0.212851017982618
ENSG00000184402	PBANKA_030260	-0.250505589708042
ENSG00000135519	PBANKA_030260	-0.24888758207399
ENSG00000078900	PBANKA_030260	-0.218566424356253
ENSG00000111249	PBANKA_030260	-0.251174736529389
ENSG00000205084	PBANKA_030260	-0.211467797152285
ENSG00000182218	PBANKA_030260	-0.195616162848604
ENSG00000100412	PBANKA_030260	-0.217145397379104
ENSG00000125966	PBANKA_030260	-0.178591607468816
ENSG00000116729	PBANKA_030260	0.222556644047808
ENSG00000214357	PBANKA_030260	-0.235879621403006
ENSG00000183134	PBANKA_030260	-0.289870590706935
ENSG00000168032	PBANKA_030260	0.407706947361967
ENSG00000179715	PBANKA_030260	-0.197927691016493
ENSG00000140990	PBANKA_030260	-0.217272687497498
ENSG00000120896	PBANKA_030260	-0.256912594087386
ENSG00000175115	PBANKA_030260	-0.244100782711274
ENSG00000110844	PBANKA_030260	-0.217180344000999
ENSG00000117318	PBANKA_030260	-0.230462981340449
ENSG00000147130	PBANKA_030260	-0.217782713062173
ENSG00000049768	PBANKA_030260	-0.190242984040931
ENSG00000185112	PBANKA_030260	-0.222264071903896
ENSG00000099810	PBANKA_030260	-0.197245345715935
ENSG00000184675	PBANKA_030260	-0.212995324458983
ENSG00000133392	PBANKA_030260	-0.192519758729949
ENSG00000159753	PBANKA_030260	-0.224957363715823
ENSG00000143126	PBANKA_030260	-0.246516844067721
ENSG00000083290	PBANKA_030260	-0.226047722799932
ENSG00000109501	PBANKA_030260	0.295637972098782
ENSG00000126895	PBANKA_030260	-0.161221217176757
ENSG00000234409	PBANKA_030260	-0.257782042098585
ENSG00000143552	PBANKA_030260	-0.189393632142065
ENSG00000040608	PBANKA_030260	-0.234375075161339
ENSG00000117419	PBANKA_030260	-0.210325133243634
ENSG00000204366	PBANKA_030260	-0.226096730970026
ENSG00000004777	PBANKA_030260	-0.224406415025955
ENSG00000105726	PBANKA_030260	-0.194793816332012
ENSG00000104221	PBANKA_030260	-0.196807762293215
ENSG00000184916	PBANKA_030260	-0.174458099148212
ENSG00000174326	PBANKA_030260	-0.207541681535396
ENSG00000105617	PBANKA_030260	-0.231271629875689
ENSG00000169071	PBANKA_030260	-0.252321814174547
ENSG00000157703	PBANKA_030260	-0.178194179721658
ENSG00000167566	PBANKA_030260	-0.22664900806417
ENSG00000244486	PBANKA_030260	-0.209787231548301
ENSG00000163833	PBANKA_030260	-0.2245117805849
ENSG00000174996	PBANKA_030260	-0.237365013784934
ENSG00000121653	PBANKA_030260	-0.236146146246062
ENSG00000171723	PBANKA_030260	-0.210404027665042
ENSG00000184083	PBANKA_030260	-0.192104158294053
ENSG00000214128	PBANKA_030260	-0.203355867906698
ENSG00000064205	PBANKA_030260	-0.200710567368377
ENSG00000052344	PBANKA_030260	-0.191510540152143
ENSG00000184524	PBANKA_030260	-0.197338450728528
ENSG00000110448	PBANKA_030260	-0.234182290293772
ENSG00000141232	PBANKA_030260	-0.200070742885013
ENSG00000188488	PBANKA_030260	-0.246923443875857
ENSG00000178175	PBANKA_030260	-0.246553319363181
ENSG00000158321	PBANKA_030260	-0.215728378485245
ENSG00000116525	PBANKA_030260	-0.19217276262629
ENSG00000170873	PBANKA_030260	-0.210797184657484
ENSG00000171603	PBANKA_030260	-0.233325414549174
ENSG00000125630	PBANKA_030260	-0.210196403645359
ENSG00000184897	PBANKA_030260	-0.207260476195029
ENSG00000089597	PBANKA_030260	-0.216099388844817
ENSG00000205143	PBANKA_030260	-0.241848283596453
ENSG00000127561	PBANKA_030260	-0.268547608806595
ENSG00000205593	PBANKA_030260	-0.250569903299181
ENSG00000105429	PBANKA_030260	-0.246032384990608
ENSG00000126464	PBANKA_030260	-0.292071383431575
ENSG00000170260	PBANKA_030260	-0.253803302409447
ENSG00000171433	PBANKA_030260	0.262949392939874
ENSG00000020633	PBANKA_030260	-0.24204433655171
ENSG00000159792	PBANKA_030260	-0.212998119175993
ENSG00000073861	PBANKA_030260	-0.225232218536493
ENSG00000179364	PBANKA_030260	-0.215308244999995
ENSG00000182325	PBANKA_030260	-0.225806442170167
ENSG00000066117	PBANKA_030260	-0.211206634632433
ENSG00000188064	PBANKA_030260	-0.18296185688457
ENSG00000184857	PBANKA_030260	-0.23277788793313
ENSG00000198915	PBANKA_030260	-0.232830471336849
ENSG00000110171	PBANKA_030260	-0.287454018143101
ENSG00000100241	PBANKA_030260	-0.209519082833649
ENSG00000123427	PBANKA_030260	-0.263242313490993
ENSG00000179846	PBANKA_030260	-0.242150210585702
ENSG00000130726	PBANKA_030260	-0.222019324000458
ENSG00000284691	PBANKA_030260	-0.228277015448769
ENSG00000162104	PBANKA_030260	-0.229565756342907
ENSG00000101883	PBANKA_030260	-0.195461359466321
ENSG00000147912	PBANKA_030260	-0.192792792455009
ENSG00000005206	PBANKA_030260	-0.240735215394177
ENSG00000141294	PBANKA_030260	-0.253937953413356
ENSG00000071894	PBANKA_030260	-0.249336260754245
ENSG00000108395	PBANKA_030260	-0.216463354935731
ENSG00000076201	PBANKA_030260	-0.22268809565224
ENSG00000186174	PBANKA_030260	-0.27600303990265
ENSG00000165507	PBANKA_030260	-0.264137647444087
ENSG00000124608	PBANKA_030260	-0.217339345419823
ENSG00000140320	PBANKA_030260	-0.225178708806063
ENSG00000198169	PBANKA_030260	-0.226897589457248
ENSG00000076351	PBANKA_030260	-0.184375323195038
ENSG00000165714	PBANKA_030260	-0.182706736304782
ENSG00000066185	PBANKA_030260	-0.217112885131775
ENSG00000171812	PBANKA_030260	-0.212224669465549
ENSG00000100253	PBANKA_030260	-0.245039049443261
ENSG00000138771	PBANKA_030260	-0.247402158473987
ENSG00000248746	PBANKA_030260	-0.206674942975984
ENSG00000123570	PBANKA_030260	-0.223829498983032
ENSG00000142552	PBANKA_030260	-0.197508096924771
ENSG00000169508	PBANKA_030260	-0.230681714521643
ENSG00000186710	PBANKA_030260	-0.26450939440984
ENSG00000130643	PBANKA_030260	-0.218086018789932
ENSG00000114650	PBANKA_030260	-0.232902251661951
ENSG00000057294	PBANKA_030260	-0.185406308367989
ENSG00000100994	PBANKA_030260	-0.202257290024737
ENSG00000204659	PBANKA_030260	-0.213315607022669
ENSG00000164099	PBANKA_030260	-0.236768568316142
ENSG00000120332	PBANKA_030260	-0.18957874521524
ENSG00000141026	PBANKA_030260	-0.220894047914258
ENSG00000163462	PBANKA_030260	-0.254882273637131
ENSG00000153823	PBANKA_030260	-0.222742805846528
ENSG00000127884	PBANKA_030260	-0.198071865035502
ENSG00000176884	PBANKA_030260	-0.242044684983115
ENSG00000110777	PBANKA_030260	-0.190071023506328
ENSG00000122861	PBANKA_030260	0.291356716923988
ENSG00000148832	PBANKA_030260	-0.254806606007199
ENSG00000141756	PBANKA_030260	-0.21164952254524
ENSG00000120820	PBANKA_030260	-0.226786299692795
ENSG00000177728	PBANKA_030260	-0.246428863620165
ENSG00000114646	PBANKA_030260	-0.210674183670546
ENSG00000054793	PBANKA_030260	0.399841438646578
ENSG00000130669	PBANKA_030260	-0.234329930733309
ENSG00000239306	PBANKA_030260	-0.201432597922155
ENSG00000196498	PBANKA_030260	-0.198185569925635
ENSG00000171772	PBANKA_030260	-0.202328029318909
ENSG00000185670	PBANKA_030260	-0.217767233960584
ENSG00000127334	PBANKA_030260	-0.237156666165207
ENSG00000197226	PBANKA_030260	-0.202198489952631
ENSG00000164889	PBANKA_030260	-0.224288118614101
ENSG00000182195	PBANKA_030260	-0.223582738459357
ENSG00000090861	PBANKA_030260	-0.220899860691555
ENSG00000167549	PBANKA_030260	-0.25438441303431
ENSG00000135253	PBANKA_030260	-0.258145315438402
ENSG00000158423	PBANKA_030260	-0.201992969813004
ENSG00000167615	PBANKA_030260	-0.23433037625626
ENSG00000182580	PBANKA_030260	-0.210870121340533
ENSG00000243284	PBANKA_030260	-0.21657292308594
ENSG00000005379	PBANKA_030260	-0.27127894114141
ENSG00000162723	PBANKA_030260	-0.242734486946194
ENSG00000167535	PBANKA_030260	-0.245047129049378
ENSG00000198835	PBANKA_030260	-0.235715746176547
ENSG00000185105	PBANKA_030260	-0.25143503655984
ENSG00000181656	PBANKA_030260	-0.228264976441194
ENSG00000272031	PBANKA_030260	-0.265484661970631
ENSG00000104881	PBANKA_030260	-0.265254548667701
ENSG00000138111	PBANKA_030260	-0.2482409394259
ENSG00000249715	PBANKA_030260	-0.216902635722732
ENSG00000247626	PBANKA_030260	-0.220849873839129
ENSG00000182118	PBANKA_030260	0.290012441633923
ENSG00000173275	PBANKA_030260	-0.249646673839086
ENSG00000233608	PBANKA_030260	0.4147706294972
ENSG00000158158	PBANKA_030260	-0.216440945805137
ENSG00000060718	PBANKA_030260	-0.211579213185914
ENSG00000196961	PBANKA_030260	-0.183856340555972
ENSG00000158113	PBANKA_030260	-0.236722320892133
ENSG00000158022	PBANKA_030260	-0.198624563084325
ENSG00000179583	PBANKA_030260	-0.209963519676278
ENSG00000143799	PBANKA_030260	-0.206073573964537
ENSG00000135643	PBANKA_030260	-0.218879136061836
ENSG00000111674	PBANKA_030260	-0.233303486506858
ENSG00000104973	PBANKA_030260	-0.184605241489131
ENSG00000125531	PBANKA_030260	-0.261466170936438
ENSG00000130985	PBANKA_030260	-0.180759428498271
ENSG00000137747	PBANKA_030260	-0.169331201443273
ENSG00000198873	PBANKA_030260	-0.217460496110581
ENSG00000188026	PBANKA_030260	-0.22516495423069
ENSG00000131126	PBANKA_030260	0.317872175405317
ENSG00000114654	PBANKA_030260	-0.26798118700797
ENSG00000234284	PBANKA_030260	-0.191661428844561
ENSG00000175262	PBANKA_030260	-0.246885429515526
ENSG00000198851	PBANKA_030260	-0.230848757120122
ENSG00000127528	PBANKA_030270	-0.272799594559743
ENSG00000114854	PBANKA_030270	-0.202845668017165
ENSG00000154767	PBANKA_030270	-0.250678193126496
ENSG00000204564	PBANKA_030270	-0.230307368153315
ENSG00000170876	PBANKA_030270	-0.251472647647537
ENSG00000204560	PBANKA_030270	-0.227864149287302
ENSG00000104998	PBANKA_030270	-0.244234305684277
ENSG00000145016	PBANKA_030270	-0.217100463202247
ENSG00000197724	PBANKA_030270	-0.228981272412641
ENSG00000099991	PBANKA_030270	-0.26219008763115
ENSG00000131899	PBANKA_030270	-0.246513320820527
ENSG00000167895	PBANKA_030270	-0.243688345695415
ENSG00000186231	PBANKA_030270	-0.200618164347128
ENSG00000105679	PBANKA_030270	-0.234152961702672
ENSG00000179134	PBANKA_030270	-0.216911532003315
ENSG00000064300	PBANKA_030270	-0.182131677010223
ENSG00000182575	PBANKA_030270	-0.230086630407356
ENSG00000128040	PBANKA_030270	-0.221444122610499
ENSG00000183186	PBANKA_030270	-0.183908424596656
ENSG00000162139	PBANKA_030270	-0.236669180305525
ENSG00000244588	PBANKA_030270	-0.259994798446623
ENSG00000187566	PBANKA_030270	-0.224215387033413
ENSG00000100324	PBANKA_030270	-0.222836615953411
ENSG00000174721	PBANKA_030270	-0.2758082267193
ENSG00000165458	PBANKA_030270	-0.225380781657697
ENSG00000068724	PBANKA_030270	-0.22845197639812
ENSG00000126391	PBANKA_030270	-0.182866452991857
ENSG00000117215	PBANKA_030270	-0.204515637275306
ENSG00000158786	PBANKA_030270	-0.189658398010937
ENSG00000149782	PBANKA_030270	-0.193271167676079
ENSG00000100426	PBANKA_030270	-0.235848659526604
ENSG00000127580	PBANKA_030270	-0.239965309917641
ENSG00000132622	PBANKA_030270	-0.240727531991397
ENSG00000007944	PBANKA_030270	-0.220444137205562
ENSG00000131067	PBANKA_030270	-0.221376866352875
ENSG00000126254	PBANKA_030270	-0.234881420592501
ENSG00000100027	PBANKA_030270	-0.264508205307426
ENSG00000198286	PBANKA_030270	-0.236511907479917
ENSG00000043143	PBANKA_030270	-0.24845050555136
ENSG00000180340	PBANKA_030270	-0.253981200302224
ENSG00000105063	PBANKA_030270	-0.239371006370262
ENSG00000205927	PBANKA_030270	-0.196758074674802
ENSG00000173991	PBANKA_030270	-0.258447990819074
ENSG00000106948	PBANKA_030270	-0.236072203944403
ENSG00000240764	PBANKA_030270	-0.185295165910232
ENSG00000123143	PBANKA_030270	-0.2265467656218
ENSG00000177051	PBANKA_030270	-0.279232974548067
ENSG00000160469	PBANKA_030270	-0.222931809048016
ENSG00000126368	PBANKA_030270	-0.278053552590025
ENSG00000130382	PBANKA_030270	-0.247085607898359
ENSG00000185800	PBANKA_030270	-0.225434359417177
ENSG00000221946	PBANKA_030270	-0.20608763291298
ENSG00000099889	PBANKA_030270	-0.265616509688889
ENSG00000047662	PBANKA_030270	-0.207034978389668
ENSG00000161395	PBANKA_030270	-0.250362700944935
ENSG00000046647	PBANKA_030270	-0.244237521136883
ENSG00000117425	PBANKA_030270	-0.21572554845021
ENSG00000176454	PBANKA_030270	-0.261309231033052
ENSG00000145506	PBANKA_030270	-0.189906220609671
ENSG00000168546	PBANKA_030270	-0.227306361121179
ENSG00000120256	PBANKA_030270	-0.224810804719741
ENSG00000116786	PBANKA_030270	-0.223418533848333
ENSG00000176428	PBANKA_030270	-0.174908909051474
ENSG00000142235	PBANKA_030270	-0.23686404231915
ENSG00000126107	PBANKA_030270	-0.239675022352978
ENSG00000188060	PBANKA_030270	-0.217261243006587
ENSG00000105516	PBANKA_030270	-0.314271757831984
ENSG00000107021	PBANKA_030270	-0.208232726555025
ENSG00000122025	PBANKA_030270	-0.246223224420342
ENSG00000213676	PBANKA_030270	-0.227268875587261
ENSG00000121753	PBANKA_030270	-0.206016968146391
ENSG00000148843	PBANKA_030270	-0.257042014307902
ENSG00000185614	PBANKA_030270	-0.253314291975007
ENSG00000129219	PBANKA_030270	-0.216158156077045
ENSG00000013523	PBANKA_030270	-0.25744970913963
ENSG00000227500	PBANKA_030270	-0.219864729574571
ENSG00000007516	PBANKA_030270	-0.2765936404252
ENSG00000108813	PBANKA_030270	-0.183051454632996
ENSG00000197136	PBANKA_030270	-0.221909651112113
ENSG00000198026	PBANKA_030270	-0.223435936549318
ENSG00000165271	PBANKA_030270	-0.258760935909565
ENSG00000177943	PBANKA_030270	-0.208286244610752
ENSG00000105204	PBANKA_030270	-0.25167612898457
ENSG00000183741	PBANKA_030270	-0.252864291127928
ENSG00000176058	PBANKA_030270	-0.246103599398377
ENSG00000119401	PBANKA_030270	-0.244913764947704
ENSG00000162391	PBANKA_030270	-0.254212340453375
ENSG00000163697	PBANKA_030270	-0.218334032442528
ENSG00000241127	PBANKA_030270	-0.206324337193334
ENSG00000160396	PBANKA_030270	-0.241203690300136
ENSG00000155034	PBANKA_030270	-0.217361311657639
ENSG00000251692	PBANKA_030270	-0.220289522638557
ENSG00000105662	PBANKA_030270	-0.243716559698563
ENSG00000185896	PBANKA_030270	-0.213689762896689
ENSG00000006611	PBANKA_030270	-0.209316118537198
ENSG00000165072	PBANKA_030270	-0.221295846553921
ENSG00000188747	PBANKA_030270	-0.272601297977033
ENSG00000100399	PBANKA_030270	-0.240334584348038
ENSG00000131584	PBANKA_030270	-0.252726294426419
ENSG00000010319	PBANKA_030270	-0.208846216043157
ENSG00000163884	PBANKA_030270	-0.194261330592065
ENSG00000007952	PBANKA_030270	-0.224152490057644
ENSG00000065717	PBANKA_030270	-0.248362527123988
ENSG00000132024	PBANKA_030270	-0.267635877314422
ENSG00000119514	PBANKA_030270	-0.243832589140684
ENSG00000132016	PBANKA_030270	-0.222808757117254
ENSG00000156463	PBANKA_030270	-0.198090899280287
ENSG00000162849	PBANKA_030270	-0.207832849981894
ENSG00000143368	PBANKA_030270	-0.235920386057168
ENSG00000132361	PBANKA_030270	-0.238201603529248
ENSG00000160323	PBANKA_030270	-0.200102172755277
ENSG00000165802	PBANKA_030270	-0.22483889116264
ENSG00000134253	PBANKA_030270	-0.225727131010209
ENSG00000198870	PBANKA_030270	-0.221352707015787
ENSG00000137764	PBANKA_030270	-0.234282223365636
ENSG00000189319	PBANKA_030270	-0.237739855045438
ENSG00000151729	PBANKA_030270	-0.225225409944092
ENSG00000105875	PBANKA_030270	-0.248902026061267
ENSG00000180921	PBANKA_030270	-0.22622228109546
ENSG00000186810	PBANKA_030270	-0.24296449206809
ENSG00000044090	PBANKA_030270	-0.229967648163565
ENSG00000203943	PBANKA_030270	-0.2190661681542
ENSG00000002587	PBANKA_030270	-0.247941261544772
ENSG00000130758	PBANKA_030270	-0.248383775797732
ENSG00000133243	PBANKA_030270	-0.237574403615209
ENSG00000169564	PBANKA_030270	-0.21902565822449
ENSG00000087365	PBANKA_030270	-0.239062768177256
ENSG00000184402	PBANKA_030270	-0.243921210798199
ENSG00000135519	PBANKA_030270	-0.230380087167895
ENSG00000139641	PBANKA_030270	-0.236572254784083
ENSG00000078900	PBANKA_030270	-0.221149155325517
ENSG00000111249	PBANKA_030270	-0.256177072526362
ENSG00000205084	PBANKA_030270	-0.212523306275936
ENSG00000102699	PBANKA_030270	-0.208373558811168
ENSG00000182218	PBANKA_030270	-0.19699381958791
ENSG00000100412	PBANKA_030270	-0.226949839591405
ENSG00000125966	PBANKA_030270	-0.242992279320005
ENSG00000161328	PBANKA_030270	-0.245884533304676
ENSG00000214357	PBANKA_030270	-0.223124497527843
ENSG00000183134	PBANKA_030270	-0.281856620058676
ENSG00000140990	PBANKA_030270	-0.249491656837583
ENSG00000261236	PBANKA_030270	-0.236513825795899
ENSG00000175115	PBANKA_030270	-0.243943027083896
ENSG00000110844	PBANKA_030270	-0.246817350670844
ENSG00000117318	PBANKA_030270	-0.24410101864486
ENSG00000049768	PBANKA_030270	-0.230262264560262
ENSG00000185112	PBANKA_030270	-0.266225283751242
ENSG00000159753	PBANKA_030270	-0.225769986471475
ENSG00000143126	PBANKA_030270	-0.232731782582173
ENSG00000083290	PBANKA_030270	-0.231138778551873
ENSG00000126895	PBANKA_030270	-0.226233731657658
ENSG00000234409	PBANKA_030270	-0.242969285560142
ENSG00000040608	PBANKA_030270	-0.246884000887839
ENSG00000117419	PBANKA_030270	-0.227456605707978
ENSG00000204366	PBANKA_030270	-0.241065177796027
ENSG00000004777	PBANKA_030270	-0.242816268329284
ENSG00000105726	PBANKA_030270	-0.19777638650895
ENSG00000104221	PBANKA_030270	-0.236891189672182
ENSG00000184916	PBANKA_030270	-0.21141556279256
ENSG00000174326	PBANKA_030270	-0.198540513603199
ENSG00000105617	PBANKA_030270	-0.253954462559735
ENSG00000169071	PBANKA_030270	-0.243970800231034
ENSG00000157703	PBANKA_030270	-0.184504701343609
ENSG00000244486	PBANKA_030270	-0.232496613748422
ENSG00000163833	PBANKA_030270	-0.254336148382903
ENSG00000103150	PBANKA_030270	-0.23444914411015
ENSG00000121653	PBANKA_030270	-0.227893197569734
ENSG00000171723	PBANKA_030270	-0.203524803424858
ENSG00000064205	PBANKA_030270	-0.19959760620113
ENSG00000052344	PBANKA_030270	-0.197944130951586
ENSG00000184524	PBANKA_030270	-0.184715507119505
ENSG00000110448	PBANKA_030270	-0.239605206616226
ENSG00000188488	PBANKA_030270	-0.24036142364834
ENSG00000116525	PBANKA_030270	-0.217542117245422
ENSG00000170873	PBANKA_030270	-0.207484804823564
ENSG00000171603	PBANKA_030270	-0.228005254288402
ENSG00000184897	PBANKA_030270	-0.226484353691558
ENSG00000127561	PBANKA_030270	-0.261245125907576
ENSG00000205593	PBANKA_030270	-0.219650907201441
ENSG00000105429	PBANKA_030270	-0.234775609083077
ENSG00000126464	PBANKA_030270	-0.270644403500592
ENSG00000170260	PBANKA_030270	-0.273233490521428
ENSG00000020633	PBANKA_030270	-0.246773146858757
ENSG00000196968	PBANKA_030270	-0.234343780576985
ENSG00000159792	PBANKA_030270	-0.257818793564324
ENSG00000184857	PBANKA_030270	-0.245871928670758
ENSG00000110171	PBANKA_030270	-0.284708587785739
ENSG00000100241	PBANKA_030270	-0.256834114286535
ENSG00000125447	PBANKA_030270	-0.202142093388021
ENSG00000168795	PBANKA_030270	-0.24370431126802
ENSG00000179846	PBANKA_030270	-0.230454715521555
ENSG00000130726	PBANKA_030270	-0.242100768060485
ENSG00000204922	PBANKA_030270	-0.238738056545371
ENSG00000005206	PBANKA_030270	-0.251824470341686
ENSG00000141294	PBANKA_030270	-0.240569121157251
ENSG00000071894	PBANKA_030270	-0.237448278594796
ENSG00000186174	PBANKA_030270	-0.266724026319137
ENSG00000165507	PBANKA_030270	-0.248656274445792
ENSG00000124608	PBANKA_030270	-0.225995295304955
ENSG00000198169	PBANKA_030270	-0.247784768971059
ENSG00000171812	PBANKA_030270	-0.22761984742188
ENSG00000100253	PBANKA_030270	-0.22576708870208
ENSG00000142552	PBANKA_030270	-0.218702960506043
ENSG00000186710	PBANKA_030270	-0.273040796576357
ENSG00000123064	PBANKA_030270	-0.232347026195653
ENSG00000130643	PBANKA_030270	-0.207112746524809
ENSG00000114650	PBANKA_030270	-0.237835126508192
ENSG00000137343	PBANKA_030270	-0.207524382000208
ENSG00000204659	PBANKA_030270	-0.213801283133444
ENSG00000164099	PBANKA_030270	-0.241057821911991
ENSG00000141026	PBANKA_030270	-0.265008944130364
ENSG00000127884	PBANKA_030270	-0.234137000524884
ENSG00000176884	PBANKA_030270	-0.212050713676597
ENSG00000110777	PBANKA_030270	-0.226435734825418
ENSG00000148832	PBANKA_030270	-0.246602248821746
ENSG00000141756	PBANKA_030270	-0.224687795476418
ENSG00000183779	PBANKA_030270	-0.209166160945374
ENSG00000120820	PBANKA_030270	-0.226429850914496
ENSG00000177728	PBANKA_030270	-0.233948735943003
ENSG00000130669	PBANKA_030270	-0.241477208554899
ENSG00000168398	PBANKA_030270	-0.219819013839608
ENSG00000100739	PBANKA_030270	-0.20877579321265
ENSG00000239306	PBANKA_030270	-0.211947391982341
ENSG00000196498	PBANKA_030270	-0.23422080100094
ENSG00000143171	PBANKA_030270	-0.195663386350517
ENSG00000185670	PBANKA_030270	-0.231676531263981
ENSG00000127334	PBANKA_030270	-0.231804778998335
ENSG00000164889	PBANKA_030270	-0.245228576161058
ENSG00000182195	PBANKA_030270	-0.208780951135835
ENSG00000167549	PBANKA_030270	-0.236045940863317
ENSG00000135253	PBANKA_030270	-0.268770506962748
ENSG00000156966	PBANKA_030270	-0.197270482137563
ENSG00000112357	PBANKA_030270	-0.228861375649676
ENSG00000158423	PBANKA_030270	-0.225907896696879
ENSG00000167615	PBANKA_030270	-0.215466618024734
ENSG00000182580	PBANKA_030270	-0.211310067572605
ENSG00000005379	PBANKA_030270	-0.263060219321425
ENSG00000162723	PBANKA_030270	-0.231670033356789
ENSG00000198835	PBANKA_030270	-0.233471478689494
ENSG00000033100	PBANKA_030270	-0.214373440684636
ENSG00000185105	PBANKA_030270	-0.272886359513768
ENSG00000272031	PBANKA_030270	-0.258982701608405
ENSG00000104881	PBANKA_030270	-0.246187566865734
ENSG00000138111	PBANKA_030270	-0.230864492233507
ENSG00000247626	PBANKA_030270	-0.251625115487057
ENSG00000075945	PBANKA_030270	-0.213590652534498
ENSG00000157368	PBANKA_030270	-0.196832375924237
ENSG00000158158	PBANKA_030270	-0.225255618289302
ENSG00000196961	PBANKA_030270	-0.223203917519866
ENSG00000158113	PBANKA_030270	-0.226343738036198
ENSG00000158022	PBANKA_030270	-0.207498718583092
ENSG00000135643	PBANKA_030270	-0.236414107986356
ENSG00000104973	PBANKA_030270	-0.230824380543169
ENSG00000125531	PBANKA_030270	-0.252730202100985
ENSG00000104946	PBANKA_030270	-0.225883859349977
ENSG00000130985	PBANKA_030270	-0.218575327011012
ENSG00000188026	PBANKA_030270	-0.251647544439772
ENSG00000114654	PBANKA_030270	-0.246229327300455
ENSG00000175262	PBANKA_030270	-0.22705264599441
ENSG00000198851	PBANKA_030270	-0.234713227572618
ENSG00000176595	PBANKA_030280	0.325754922725674
ENSG00000088756	PBANKA_030280	0.463398227214919
ENSG00000127528	PBANKA_030280	-0.19680813294741
ENSG00000100298	PBANKA_030280	0.406402244152139
ENSG00000088854	PBANKA_030280	0.347949498810036
ENSG00000099991	PBANKA_030280	-0.223738118931012
ENSG00000106689	PBANKA_030280	0.287176401507272
ENSG00000177731	PBANKA_030280	-0.210215190778305
ENSG00000250722	PBANKA_030280	0.314214806431292
ENSG00000099994	PBANKA_030280	0.353640690378924
ENSG00000149654	PBANKA_030280	0.429419530631426
ENSG00000183186	PBANKA_030280	-0.193994209562976
ENSG00000108557	PBANKA_030280	0.396905806795906
ENSG00000185924	PBANKA_030280	0.488277080210384
ENSG00000100324	PBANKA_030280	-0.203918342929339
ENSG00000144668	PBANKA_030280	0.277238409413752
ENSG00000174721	PBANKA_030280	-0.201994474719202
ENSG00000092445	PBANKA_030280	0.458149716339089
ENSG00000186191	PBANKA_030280	0.390197063852773
ENSG00000149476	PBANKA_030280	-0.199051753596382
ENSG00000138684	PBANKA_030280	0.372756341953702
ENSG00000131831	PBANKA_030280	0.326695530494641
ENSG00000100027	PBANKA_030280	-0.218174154075246
ENSG00000043143	PBANKA_030280	-0.200087075769317
ENSG00000180340	PBANKA_030280	-0.195911545411849
ENSG00000058404	PBANKA_030280	0.499593963318651
ENSG00000173991	PBANKA_030280	-0.223297454204072
ENSG00000106948	PBANKA_030280	-0.212904343567919
ENSG00000253846	PBANKA_030280	0.354889377284036
ENSG00000148120	PBANKA_030280	0.44147042603305
ENSG00000073464	PBANKA_030280	0.431896958558768
ENSG00000160469	PBANKA_030280	-0.200901390950446
ENSG00000035720	PBANKA_030280	0.297249389157266
ENSG00000121807	PBANKA_030280	0.29291880232884
ENSG00000126368	PBANKA_030280	-0.211910794920555
ENSG00000185800	PBANKA_030280	-0.202854041615082
ENSG00000138180	PBANKA_030280	0.342631190404875
ENSG00000221946	PBANKA_030280	-0.207887665171373
ENSG00000099889	PBANKA_030280	-0.187159403481217
ENSG00000112038	PBANKA_030280	0.441040818810598
ENSG00000144741	PBANKA_030280	-0.188653717184038
ENSG00000179058	PBANKA_030280	0.439344317765713
ENSG00000096696	PBANKA_030280	0.591505479455725
ENSG00000136161	PBANKA_030280	0.479527068494873
ENSG00000088325	PBANKA_030280	0.458082123535893
ENSG00000145506	PBANKA_030280	-0.171561668405738
ENSG00000153976	PBANKA_030280	-0.190986981861658
ENSG00000162878	PBANKA_030280	0.428183457697182
ENSG00000134690	PBANKA_030280	0.395417008492847
ENSG00000160447	PBANKA_030280	0.352503808518266
ENSG00000137822	PBANKA_030280	0.381942288168101
ENSG00000133083	PBANKA_030280	0.505029726292497
ENSG00000159055	PBANKA_030280	0.328056970980091
ENSG00000078814	PBANKA_030280	-0.216760467598732
ENSG00000105516	PBANKA_030280	-0.218130639448311
ENSG00000275591	PBANKA_030280	0.461413686352422
ENSG00000185614	PBANKA_030280	-0.17882783341264
ENSG00000171533	PBANKA_030280	0.396690702887661
ENSG00000106789	PBANKA_030280	0.483559753148017
ENSG00000112984	PBANKA_030280	0.245917266694191
ENSG00000140534	PBANKA_030280	0.398954400198498
ENSG00000007516	PBANKA_030280	-0.205228758932745
ENSG00000137872	PBANKA_030280	0.40234502079991
ENSG00000105613	PBANKA_030280	0.310646582066409
ENSG00000136367	PBANKA_030280	0.58873095923778
ENSG00000165271	PBANKA_030280	-0.208069532770672
ENSG00000145386	PBANKA_030280	0.3466782781645
ENSG00000182272	PBANKA_030280	0.488906710814856
ENSG00000130477	PBANKA_030280	0.388821678625068
ENSG00000125675	PBANKA_030280	0.420147740001652
ENSG00000184363	PBANKA_030280	0.413653527289124
ENSG00000197594	PBANKA_030280	0.587615407452863
ENSG00000142319	PBANKA_030280	0.441522810642094
ENSG00000166924	PBANKA_030280	0.409986236860424
ENSG00000183560	PBANKA_030280	0.506224766752555
ENSG00000136859	PBANKA_030280	0.545601580347492
ENSG00000160396	PBANKA_030280	-0.219231021831515
ENSG00000255833	PBANKA_030280	0.406633863826147
ENSG00000155034	PBANKA_030280	-0.173543127698671
ENSG00000251692	PBANKA_030280	-0.187637291195504
ENSG00000186075	PBANKA_030280	0.278794037809587
ENSG00000186806	PBANKA_030280	0.455012510887504
ENSG00000075618	PBANKA_030280	0.282219526043514
ENSG00000082516	PBANKA_030280	0.292346480326395
ENSG00000188747	PBANKA_030280	-0.216501114922728
ENSG00000131584	PBANKA_030280	-0.190204573925566
ENSG00000010319	PBANKA_030280	-0.178600627150944
ENSG00000122786	PBANKA_030280	0.429357560821477
ENSG00000065717	PBANKA_030280	-0.209787104277337
ENSG00000132016	PBANKA_030280	-0.186156492487781
ENSG00000119411	PBANKA_030280	0.352614142257287
ENSG00000142611	PBANKA_030280	0.544253396911695
ENSG00000143653	PBANKA_030280	0.379039130563054
ENSG00000115593	PBANKA_030280	0.368364524620528
ENSG00000104901	PBANKA_030280	0.35363732408865
ENSG00000102385	PBANKA_030280	0.258714913510315
ENSG00000132000	PBANKA_030280	0.453400419042373
ENSG00000137764	PBANKA_030280	-0.192672888869477
ENSG00000072832	PBANKA_030280	0.336234009919021
ENSG00000130427	PBANKA_030280	0.440101178749411
ENSG00000133243	PBANKA_030280	-0.203205276349241
ENSG00000179588	PBANKA_030280	0.366321118377826
ENSG00000146839	PBANKA_030280	0.445914805518333
ENSG00000184402	PBANKA_030280	-0.22627450323887
ENSG00000135519	PBANKA_030280	-0.211490679960022
ENSG00000154096	PBANKA_030280	0.490577163361104
ENSG00000154945	PBANKA_030280	0.336971487838883
ENSG00000123243	PBANKA_030280	0.253695084395761
ENSG00000205084	PBANKA_030280	-0.188065213229976
ENSG00000110786	PBANKA_030280	0.5538543241307
ENSG00000183134	PBANKA_030280	-0.204035235599519
ENSG00000140990	PBANKA_030280	-0.183816319239612
ENSG00000145569	PBANKA_030280	0.338966918449189
ENSG00000175115	PBANKA_030280	-0.209789299297443
ENSG00000117318	PBANKA_030280	-0.175086370996685
ENSG00000170613	PBANKA_030280	0.498259280368565
ENSG00000143458	PBANKA_030280	0.292585416301337
ENSG00000188706	PBANKA_030280	0.393546588914568
ENSG00000133392	PBANKA_030280	-0.204234242400376
ENSG00000126895	PBANKA_030280	-0.191353224879066
ENSG00000198910	PBANKA_030280	0.453812734547028
ENSG00000184599	PBANKA_030280	0.421497160779864
ENSG00000244486	PBANKA_030280	-0.202145692456427
ENSG00000138162	PBANKA_030280	0.48143741220357
ENSG00000121653	PBANKA_030280	-0.199910786975398
ENSG00000179284	PBANKA_030280	0.423589926018249
ENSG00000240771	PBANKA_030280	0.33325058790226
ENSG00000105290	PBANKA_030280	0.311235842393294
ENSG00000198901	PBANKA_030280	0.328564934299178
ENSG00000162618	PBANKA_030280	0.428943978196087
ENSG00000169925	PBANKA_030280	0.314958498541737
ENSG00000129173	PBANKA_030280	0.312954008218107
ENSG00000172379	PBANKA_030280	0.465963931346076
ENSG00000116525	PBANKA_030280	-0.182870660599295
ENSG00000127561	PBANKA_030280	-0.210666053315693
ENSG00000105429	PBANKA_030280	-0.221239030298588
ENSG00000126464	PBANKA_030280	-0.219735039283041
ENSG00000269113	PBANKA_030280	0.392439065132219
ENSG00000138152	PBANKA_030280	0.484368489090702
ENSG00000161896	PBANKA_030280	0.446259009793572
ENSG00000137634	PBANKA_030280	0.481008032222541
ENSG00000283597	PBANKA_030280	0.418461021006267
ENSG00000150672	PBANKA_030280	0.473627329006464
ENSG00000179292	PBANKA_030280	0.414939180711282
ENSG00000005844	PBANKA_030280	0.299355086153301
ENSG00000124507	PBANKA_030280	0.365357963656544
ENSG00000184857	PBANKA_030280	-0.210622842626515
ENSG00000113594	PBANKA_030280	0.449691128066889
ENSG00000105122	PBANKA_030280	0.387208483556885
ENSG00000144648	PBANKA_030280	0.318739382067791
ENSG00000161031	PBANKA_030280	0.538561269953999
ENSG00000047457	PBANKA_030280	0.411525461989659
ENSG00000005206	PBANKA_030280	-0.175260590167123
ENSG00000141294	PBANKA_030280	-0.231452112859089
ENSG00000071894	PBANKA_030280	-0.207021107246255
ENSG00000165507	PBANKA_030280	-0.205348013980387
ENSG00000189362	PBANKA_030280	0.323453356605599
ENSG00000115598	PBANKA_030280	0.466935655390519
ENSG00000176884	PBANKA_030280	-0.19455379638975
ENSG00000188056	PBANKA_030280	0.460063420210769
ENSG00000148832	PBANKA_030280	-0.211873885398808
ENSG00000177728	PBANKA_030280	-0.206182478162994
ENSG00000130669	PBANKA_030280	-0.196147408005136
ENSG00000164303	PBANKA_030280	0.4083506336446
ENSG00000182195	PBANKA_030280	-0.185480083704641
ENSG00000056487	PBANKA_030280	0.5298358863773
ENSG00000180720	PBANKA_030280	0.33209268513778
ENSG00000158423	PBANKA_030280	-0.202163565429193
ENSG00000122966	PBANKA_030280	0.379036374908595
ENSG00000272031	PBANKA_030280	-0.208606758323322
ENSG00000104881	PBANKA_030280	-0.222599763447229
ENSG00000168427	PBANKA_030280	0.461105673404443
ENSG00000058085	PBANKA_030280	0.312914942959794
ENSG00000157064	PBANKA_030280	0.549425646473388
ENSG00000158113	PBANKA_030280	-0.190363380785282
ENSG00000162885	PBANKA_030280	0.404553912814552
ENSG00000112539	PBANKA_030280	0.511448744815067
ENSG00000117594	PBANKA_030280	0.426314807551343
ENSG00000116120	PBANKA_030280	0.377104667569665
ENSG00000114654	PBANKA_030280	-0.211824286619075
ENSG00000175262	PBANKA_030280	-0.184380147747705
ENSG00000127528	PBANKA_030290	-0.227587336056624
ENSG00000154767	PBANKA_030290	-0.217911376456426
ENSG00000104998	PBANKA_030290	-0.197185407694433
ENSG00000099991	PBANKA_030290	-0.240347668729706
ENSG00000159339	PBANKA_030290	0.308999355247838
ENSG00000131899	PBANKA_030290	-0.212561912404307
ENSG00000167895	PBANKA_030290	-0.196154993651265
ENSG00000177731	PBANKA_030290	-0.214064596064616
ENSG00000186231	PBANKA_030290	-0.210698994045426
ENSG00000105679	PBANKA_030290	-0.240372553684893
ENSG00000172037	PBANKA_030290	-0.250269521082988
ENSG00000182575	PBANKA_030290	-0.230984950679884
ENSG00000174640	PBANKA_030290	-0.185731461084752
ENSG00000128040	PBANKA_030290	-0.217479602551527
ENSG00000183186	PBANKA_030290	-0.221868530560833
ENSG00000162139	PBANKA_030290	-0.241182600267351
ENSG00000244588	PBANKA_030290	-0.250120873653416
ENSG00000100324	PBANKA_030290	-0.196944568594182
ENSG00000174721	PBANKA_030290	-0.270357670370681
ENSG00000142621	PBANKA_030290	0.225706708868927
ENSG00000121440	PBANKA_030290	-0.22311716992364
ENSG00000068724	PBANKA_030290	-0.206403579087401
ENSG00000185453	PBANKA_030290	-0.187677558785895
ENSG00000117215	PBANKA_030290	-0.171546226586908
ENSG00000085644	PBANKA_030290	-0.21727777484504
ENSG00000127580	PBANKA_030290	-0.204276278291742
ENSG00000132622	PBANKA_030290	-0.225919568247775
ENSG00000156453	PBANKA_030290	-0.231252911972834
ENSG00000100027	PBANKA_030290	-0.255110076148531
ENSG00000173264	PBANKA_030290	-0.199260240396589
ENSG00000123171	PBANKA_030290	0.453275906021719
ENSG00000043143	PBANKA_030290	-0.227417705885249
ENSG00000180340	PBANKA_030290	-0.233865243059334
ENSG00000205927	PBANKA_030290	-0.183113620499138
ENSG00000173991	PBANKA_030290	-0.237120301910385
ENSG00000240764	PBANKA_030290	-0.191198803686049
ENSG00000185585	PBANKA_030290	-0.207818295739837
ENSG00000160469	PBANKA_030290	-0.2027322353973
ENSG00000164050	PBANKA_030290	-0.210667700370208
ENSG00000126368	PBANKA_030290	-0.267438297210773
ENSG00000130382	PBANKA_030290	-0.227231221357934
ENSG00000099889	PBANKA_030290	-0.25020182028086
ENSG00000047662	PBANKA_030290	-0.217400248514653
ENSG00000161395	PBANKA_030290	-0.243765978884499
ENSG00000046647	PBANKA_030290	-0.207354340963794
ENSG00000117425	PBANKA_030290	-0.23871393765712
ENSG00000176454	PBANKA_030290	-0.220998545197368
ENSG00000145506	PBANKA_030290	-0.187019243332155
ENSG00000153976	PBANKA_030290	-0.162085819519204
ENSG00000142235	PBANKA_030290	-0.218124257650484
ENSG00000126107	PBANKA_030290	-0.203402423509019
ENSG00000188060	PBANKA_030290	-0.212531874408714
ENSG00000105516	PBANKA_030290	-0.313400839346552
ENSG00000112333	PBANKA_030290	0.363791426498412
ENSG00000122025	PBANKA_030290	-0.251000836767175
ENSG00000148843	PBANKA_030290	-0.251789337320886
ENSG00000185614	PBANKA_030290	-0.233396353308212
ENSG00000013523	PBANKA_030290	-0.248339555999996
ENSG00000105642	PBANKA_030290	0.311145594968444
ENSG00000090932	PBANKA_030290	-0.191627507094023
ENSG00000007516	PBANKA_030290	-0.287323833572351
ENSG00000155592	PBANKA_030290	-0.199834986449911
ENSG00000165271	PBANKA_030290	-0.235323886775255
ENSG00000105204	PBANKA_030290	-0.228141158719406
ENSG00000131697	PBANKA_030290	-0.195829427304019
ENSG00000183741	PBANKA_030290	-0.199790356985681
ENSG00000100985	PBANKA_030290	0.349151905953025
ENSG00000176058	PBANKA_030290	-0.204547894749908
ENSG00000119401	PBANKA_030290	-0.217850305009928
ENSG00000114126	PBANKA_030290	0.235668184020185
ENSG00000162391	PBANKA_030290	-0.24975784784526
ENSG00000160396	PBANKA_030290	-0.226985226516406
ENSG00000106336	PBANKA_030290	-0.221813534935813
ENSG00000155034	PBANKA_030290	-0.194184314048122
ENSG00000251692	PBANKA_030290	-0.218422722584725
ENSG00000105662	PBANKA_030290	-0.24233788912281
ENSG00000006611	PBANKA_030290	-0.209454334888621
ENSG00000188747	PBANKA_030290	-0.241354955010675
ENSG00000182667	PBANKA_030290	0.322863003228129
ENSG00000131584	PBANKA_030290	-0.212726271133151
ENSG00000010319	PBANKA_030290	-0.227348324190789
ENSG00000163884	PBANKA_030290	-0.189174486034007
ENSG00000007952	PBANKA_030290	-0.218131509912349
ENSG00000065717	PBANKA_030290	-0.239924358521967
ENSG00000111732	PBANKA_030290	0.285183517053856
ENSG00000132024	PBANKA_030290	-0.216136281907025
ENSG00000132016	PBANKA_030290	-0.229084721625098
ENSG00000215475	PBANKA_030290	-0.248777975401368
ENSG00000156463	PBANKA_030290	-0.197354069708833
ENSG00000140948	PBANKA_030290	-0.237289620876268
ENSG00000162849	PBANKA_030290	-0.214000174428658
ENSG00000132361	PBANKA_030290	-0.232666222034235
ENSG00000137764	PBANKA_030290	-0.193866288133643
ENSG00000105875	PBANKA_030290	-0.206572017155494
ENSG00000180921	PBANKA_030290	-0.184447319154277
ENSG00000203943	PBANKA_030290	-0.22113539208638
ENSG00000002587	PBANKA_030290	-0.229863436532434
ENSG00000130758	PBANKA_030290	-0.201317122532762
ENSG00000186767	PBANKA_030290	-0.201321137237131
ENSG00000039523	PBANKA_030290	-0.199283720121094
ENSG00000167858	PBANKA_030290	-0.197031157149545
ENSG00000184402	PBANKA_030290	-0.238107833027805
ENSG00000135519	PBANKA_030290	-0.222235323137754
ENSG00000078900	PBANKA_030290	-0.210008765858423
ENSG00000111249	PBANKA_030290	-0.24090972153144
ENSG00000103047	PBANKA_030290	-0.203878720378074
ENSG00000205084	PBANKA_030290	-0.203102916903004
ENSG00000116729	PBANKA_030290	0.287196456179837
ENSG00000214357	PBANKA_030290	-0.222997184402935
ENSG00000183134	PBANKA_030290	-0.289770527318087
ENSG00000168032	PBANKA_030290	0.48517538008081
ENSG00000140990	PBANKA_030290	-0.198421535446867
ENSG00000120896	PBANKA_030290	-0.263892780556604
ENSG00000175115	PBANKA_030290	-0.225503463575293
ENSG00000117318	PBANKA_030290	-0.205607957223822
ENSG00000176641	PBANKA_030290	0.277134107228433
ENSG00000099810	PBANKA_030290	-0.197692398471828
ENSG00000159753	PBANKA_030290	-0.207371674047357
ENSG00000143126	PBANKA_030290	-0.225404909312662
ENSG00000109501	PBANKA_030290	0.325521065095221
ENSG00000234409	PBANKA_030290	-0.232433375417774
ENSG00000040608	PBANKA_030290	-0.220240723892643
ENSG00000204366	PBANKA_030290	-0.223179624018257
ENSG00000004777	PBANKA_030290	-0.211365824790036
ENSG00000174326	PBANKA_030290	-0.186410888428525
ENSG00000169071	PBANKA_030290	-0.253163207718746
ENSG00000167566	PBANKA_030290	-0.223222444170356
ENSG00000244486	PBANKA_030290	-0.186015587650371
ENSG00000163833	PBANKA_030290	-0.218179688071685
ENSG00000121653	PBANKA_030290	-0.233340274417688
ENSG00000214128	PBANKA_030290	-0.202399236242126
ENSG00000064205	PBANKA_030290	-0.196867343047913
ENSG00000188488	PBANKA_030290	-0.248739442651041
ENSG00000178175	PBANKA_030290	-0.233301169964383
ENSG00000158321	PBANKA_030290	-0.188296793255975
ENSG00000157833	PBANKA_030290	0.223372370044014
ENSG00000116525	PBANKA_030290	-0.199601790539024
ENSG00000171603	PBANKA_030290	-0.218351863644956
ENSG00000205143	PBANKA_030290	-0.221698568942056
ENSG00000127561	PBANKA_030290	-0.232992957720166
ENSG00000205593	PBANKA_030290	-0.232332859592771
ENSG00000105429	PBANKA_030290	-0.227537485407365
ENSG00000126464	PBANKA_030290	-0.270065907870283
ENSG00000170260	PBANKA_030290	-0.246185999470232
ENSG00000020633	PBANKA_030290	-0.23958812638023
ENSG00000167363	PBANKA_030290	0.266519991602301
ENSG00000196968	PBANKA_030290	-0.215264816643625
ENSG00000073861	PBANKA_030290	-0.200457071091972
ENSG00000197506	PBANKA_030290	0.403767252723665
ENSG00000066117	PBANKA_030290	-0.214544427436657
ENSG00000184857	PBANKA_030290	-0.210589811694853
ENSG00000198915	PBANKA_030290	-0.23623398993679
ENSG00000137507	PBANKA_030290	0.31172152510488
ENSG00000110171	PBANKA_030290	-0.26770255430657
ENSG00000100241	PBANKA_030290	-0.18961775469245
ENSG00000176624	PBANKA_030290	-0.217936058192903
ENSG00000123427	PBANKA_030290	-0.247147985113218
ENSG00000179846	PBANKA_030290	-0.229819839542992
ENSG00000005206	PBANKA_030290	-0.218944636257661
ENSG00000141294	PBANKA_030290	-0.239086762717547
ENSG00000071894	PBANKA_030290	-0.230135784661883
ENSG00000108395	PBANKA_030290	-0.215365340116711
ENSG00000247746	PBANKA_030290	-0.225735709262924
ENSG00000129680	PBANKA_030290	-0.187993776977363
ENSG00000124171	PBANKA_030290	-0.205426460263171
ENSG00000186174	PBANKA_030290	-0.263514921803815
ENSG00000165507	PBANKA_030290	-0.258236806956014
ENSG00000171812	PBANKA_030290	-0.202854312419972
ENSG00000100253	PBANKA_030290	-0.225585387346203
ENSG00000163072	PBANKA_030290	0.23716384165593
ENSG00000142552	PBANKA_030290	-0.195977747041109
ENSG00000169508	PBANKA_030290	-0.212751779401657
ENSG00000186710	PBANKA_030290	-0.261901402988708
ENSG00000130643	PBANKA_030290	-0.205121951858527
ENSG00000114650	PBANKA_030290	-0.220609649566182
ENSG00000147100	PBANKA_030290	-0.19265752565696
ENSG00000164099	PBANKA_030290	-0.221820397840842
ENSG00000171595	PBANKA_030290	0.262277066508788
ENSG00000141026	PBANKA_030290	-0.206493073403721
ENSG00000163462	PBANKA_030290	-0.23767173729344
ENSG00000081181	PBANKA_030290	0.24959530393073
ENSG00000176884	PBANKA_030290	-0.219204863885211
ENSG00000122861	PBANKA_030290	0.311371590194866
ENSG00000148832	PBANKA_030290	-0.21886028654343
ENSG00000120820	PBANKA_030290	-0.202714407629239
ENSG00000177728	PBANKA_030290	-0.226017552039571
ENSG00000185129	PBANKA_030290	-0.200609805182192
ENSG00000054793	PBANKA_030290	0.452532527155751
ENSG00000130669	PBANKA_030290	-0.212812414204268
ENSG00000143171	PBANKA_030290	-0.19279106679462
ENSG00000127334	PBANKA_030290	-0.23713404864684
ENSG00000157212	PBANKA_030290	-0.205456991513595
ENSG00000135547	PBANKA_030290	0.361234329220648
ENSG00000182195	PBANKA_030290	-0.206597127997504
ENSG00000167549	PBANKA_030290	-0.226177052514039
ENSG00000135253	PBANKA_030290	-0.25910710416132
ENSG00000182580	PBANKA_030290	-0.198196611424306
ENSG00000243284	PBANKA_030290	-0.221075668856467
ENSG00000005379	PBANKA_030290	-0.275372694727295
ENSG00000162723	PBANKA_030290	-0.242321977139882
ENSG00000167535	PBANKA_030290	-0.24223648945635
ENSG00000198835	PBANKA_030290	-0.228341733359977
ENSG00000161509	PBANKA_030290	-0.228333821840552
ENSG00000185105	PBANKA_030290	-0.248474191583575
ENSG00000272031	PBANKA_030290	-0.25537036407492
ENSG00000104881	PBANKA_030290	-0.25435632497938
ENSG00000138111	PBANKA_030290	-0.238379849743708
ENSG00000247626	PBANKA_030290	-0.218501455372715
ENSG00000173275	PBANKA_030290	-0.240767099809238
ENSG00000233608	PBANKA_030290	0.469182384415057
ENSG00000075945	PBANKA_030290	-0.206032436772409
ENSG00000158113	PBANKA_030290	-0.211472024302064
ENSG00000135643	PBANKA_030290	-0.214971461671742
ENSG00000125531	PBANKA_030290	-0.241320462825704
ENSG00000198873	PBANKA_030290	-0.211667165671269
ENSG00000114654	PBANKA_030290	-0.261313297917533
ENSG00000175262	PBANKA_030290	-0.217672490516967
ENSG00000198851	PBANKA_030290	-0.226242781016717
ENSG00000127528	PBANKA_030300	-0.231525511657794
ENSG00000196284	PBANKA_030300	-0.207322575258102
ENSG00000154767	PBANKA_030300	-0.205311478774707
ENSG00000204564	PBANKA_030300	-0.198915100726158
ENSG00000104998	PBANKA_030300	-0.20734672415914
ENSG00000112276	PBANKA_030300	-0.188335695529584
ENSG00000160867	PBANKA_030300	0.293872436144628
ENSG00000099991	PBANKA_030300	-0.237641121445578
ENSG00000159339	PBANKA_030300	0.366601631922782
ENSG00000131899	PBANKA_030300	-0.224523056172746
ENSG00000167895	PBANKA_030300	-0.20348521027786
ENSG00000180822	PBANKA_030300	-0.213024326327302
ENSG00000186231	PBANKA_030300	-0.195461839681754
ENSG00000105679	PBANKA_030300	-0.237283772419856
ENSG00000172037	PBANKA_030300	-0.247094421699089
ENSG00000064300	PBANKA_030300	-0.19690719113327
ENSG00000182575	PBANKA_030300	-0.238257980788313
ENSG00000128040	PBANKA_030300	-0.223721590829065
ENSG00000183186	PBANKA_030300	-0.208886050459406
ENSG00000162139	PBANKA_030300	-0.232970304406832
ENSG00000244588	PBANKA_030300	-0.249400985693804
ENSG00000085377	PBANKA_030300	-0.217931965657052
ENSG00000100324	PBANKA_030300	-0.191083786246389
ENSG00000174721	PBANKA_030300	-0.267006649413541
ENSG00000142621	PBANKA_030300	0.288409342170833
ENSG00000121440	PBANKA_030300	-0.209991186939347
ENSG00000068724	PBANKA_030300	-0.213507194005614
ENSG00000185453	PBANKA_030300	-0.198427734540476
ENSG00000104427	PBANKA_030300	-0.220820831081949
ENSG00000117215	PBANKA_030300	-0.173486863877856
ENSG00000158786	PBANKA_030300	-0.188519881551928
ENSG00000085644	PBANKA_030300	-0.212279062386371
ENSG00000127580	PBANKA_030300	-0.202960921774466
ENSG00000132622	PBANKA_030300	-0.243836824629852
ENSG00000131067	PBANKA_030300	-0.205605726955309
ENSG00000156453	PBANKA_030300	-0.231219472670108
ENSG00000100027	PBANKA_030300	-0.250831951326873
ENSG00000198286	PBANKA_030300	-0.205801071708737
ENSG00000173264	PBANKA_030300	-0.195899189223177
ENSG00000123171	PBANKA_030300	0.530224937447939
ENSG00000043143	PBANKA_030300	-0.226794014937589
ENSG00000180340	PBANKA_030300	-0.24050491923766
ENSG00000171649	PBANKA_030300	-0.223276964977126
ENSG00000173991	PBANKA_030300	-0.232743624905371
ENSG00000130957	PBANKA_030300	0.237037648133118
ENSG00000240764	PBANKA_030300	-0.179806017001103
ENSG00000196353	PBANKA_030300	0.220360587784743
ENSG00000169129	PBANKA_030300	-0.202275581289868
ENSG00000185585	PBANKA_030300	-0.21176055176631
ENSG00000160469	PBANKA_030300	-0.198688497892663
ENSG00000164050	PBANKA_030300	-0.202762054735827
ENSG00000126368	PBANKA_030300	-0.270371099224409
ENSG00000130382	PBANKA_030300	-0.226950674286354
ENSG00000099889	PBANKA_030300	-0.25347373614849
ENSG00000047662	PBANKA_030300	-0.206412531831706
ENSG00000144741	PBANKA_030300	-0.191880431415578
ENSG00000161395	PBANKA_030300	-0.244327016996109
ENSG00000046647	PBANKA_030300	-0.209429003705705
ENSG00000117425	PBANKA_030300	-0.220262727690961
ENSG00000176454	PBANKA_030300	-0.235299276618239
ENSG00000145506	PBANKA_030300	-0.184614926320982
ENSG00000006638	PBANKA_030300	-0.203591753609874
ENSG00000124564	PBANKA_030300	0.30426079012584
ENSG00000172340	PBANKA_030300	-0.199909689198121
ENSG00000116786	PBANKA_030300	-0.177484949847327
ENSG00000142235	PBANKA_030300	-0.217680998335316
ENSG00000126107	PBANKA_030300	-0.202105303684805
ENSG00000188060	PBANKA_030300	-0.214771538042095
ENSG00000105516	PBANKA_030300	-0.323495644206498
ENSG00000112333	PBANKA_030300	0.417863350561673
ENSG00000122025	PBANKA_030300	-0.259764429764399
ENSG00000148843	PBANKA_030300	-0.249730642405767
ENSG00000185614	PBANKA_030300	-0.239523602359071
ENSG00000013523	PBANKA_030300	-0.246350289453201
ENSG00000090932	PBANKA_030300	-0.192373948441562
ENSG00000007516	PBANKA_030300	-0.290401182819
ENSG00000155592	PBANKA_030300	-0.194374458284459
ENSG00000164430	PBANKA_030300	0.270646849808356
ENSG00000197136	PBANKA_030300	-0.174664713605776
ENSG00000127463	PBANKA_030300	-0.207480626811765
ENSG00000165271	PBANKA_030300	-0.228701008961152
ENSG00000105204	PBANKA_030300	-0.234241258079317
ENSG00000131697	PBANKA_030300	-0.185495032986311
ENSG00000183741	PBANKA_030300	-0.208013512234742
ENSG00000100075	PBANKA_030300	-0.186979671064296
ENSG00000100985	PBANKA_030300	0.416085297134687
ENSG00000176058	PBANKA_030300	-0.206844704350883
ENSG00000119401	PBANKA_030300	-0.223601322149539
ENSG00000105732	PBANKA_030300	-0.223540168429383
ENSG00000162390	PBANKA_030300	-0.239671516960869
ENSG00000162391	PBANKA_030300	-0.258408486831151
ENSG00000160396	PBANKA_030300	-0.221381650887668
ENSG00000106336	PBANKA_030300	-0.214737823163502
ENSG00000155034	PBANKA_030300	-0.186800017730873
ENSG00000251692	PBANKA_030300	-0.22618591134366
ENSG00000105662	PBANKA_030300	-0.240209081765608
ENSG00000006611	PBANKA_030300	-0.198682149173731
ENSG00000165072	PBANKA_030300	-0.216014721495286
ENSG00000188747	PBANKA_030300	-0.243014694629362
ENSG00000100399	PBANKA_030300	-0.200182034543085
ENSG00000182667	PBANKA_030300	0.379436980553996
ENSG00000131584	PBANKA_030300	-0.223219810963409
ENSG00000010319	PBANKA_030300	-0.22542880292944
ENSG00000163884	PBANKA_030300	-0.1990228116602
ENSG00000007952	PBANKA_030300	-0.219465029808896
ENSG00000065717	PBANKA_030300	-0.238289206669401
ENSG00000111732	PBANKA_030300	0.285498440847865
ENSG00000132024	PBANKA_030300	-0.217231453590838
ENSG00000119514	PBANKA_030300	-0.202847362284469
ENSG00000132016	PBANKA_030300	-0.223102818912318
ENSG00000215475	PBANKA_030300	-0.252608391888446
ENSG00000203485	PBANKA_030300	-0.210978570120765
ENSG00000156463	PBANKA_030300	-0.188234573484346
ENSG00000140948	PBANKA_030300	-0.224726716727372
ENSG00000162849	PBANKA_030300	-0.214829292221306
ENSG00000100403	PBANKA_030300	-0.210416187657377
ENSG00000076650	PBANKA_030300	-0.214657984404217
ENSG00000132361	PBANKA_030300	-0.230836068912783
ENSG00000134253	PBANKA_030300	-0.231809686419469
ENSG00000137764	PBANKA_030300	-0.194854707427693
ENSG00000189319	PBANKA_030300	-0.187289469253402
ENSG00000151729	PBANKA_030300	-0.186281929958044
ENSG00000105875	PBANKA_030300	-0.213393452600669
ENSG00000180921	PBANKA_030300	-0.188689723765748
ENSG00000186810	PBANKA_030300	-0.216125004763346
ENSG00000203943	PBANKA_030300	-0.22609388508917
ENSG00000002587	PBANKA_030300	-0.242375333926448
ENSG00000130758	PBANKA_030300	-0.205549937305167
ENSG00000186767	PBANKA_030300	-0.199318630094445
ENSG00000133243	PBANKA_030300	-0.184831898749318
ENSG00000039523	PBANKA_030300	-0.199559821941359
ENSG00000167858	PBANKA_030300	-0.196741734917801
ENSG00000184402	PBANKA_030300	-0.219330765787035
ENSG00000135519	PBANKA_030300	-0.221589345752056
ENSG00000078900	PBANKA_030300	-0.213872202352563
ENSG00000111249	PBANKA_030300	-0.251296200968348
ENSG00000205084	PBANKA_030300	-0.201499773968776
ENSG00000102699	PBANKA_030300	-0.18497280016442
ENSG00000100412	PBANKA_030300	-0.190292739608997
ENSG00000116729	PBANKA_030300	0.291830107620896
ENSG00000214357	PBANKA_030300	-0.23174380390028
ENSG00000183134	PBANKA_030300	-0.298438663201572
ENSG00000168032	PBANKA_030300	0.564304188418652
ENSG00000140990	PBANKA_030300	-0.201579024035083
ENSG00000120896	PBANKA_030300	-0.264561912775685
ENSG00000175115	PBANKA_030300	-0.219797550427673
ENSG00000110844	PBANKA_030300	-0.216334578291831
ENSG00000117318	PBANKA_030300	-0.21451663312865
ENSG00000147130	PBANKA_030300	-0.222468561661564
ENSG00000185112	PBANKA_030300	-0.215268947173332
ENSG00000099810	PBANKA_030300	-0.189694309047778
ENSG00000159753	PBANKA_030300	-0.206883502175793
ENSG00000143126	PBANKA_030300	-0.223013335390698
ENSG00000109501	PBANKA_030300	0.398889244922124
ENSG00000234409	PBANKA_030300	-0.244910431073885
ENSG00000040608	PBANKA_030300	-0.228950485046121
ENSG00000117419	PBANKA_030300	-0.202777767656657
ENSG00000204366	PBANKA_030300	-0.230035529137137
ENSG00000004777	PBANKA_030300	-0.230218783183269
ENSG00000174326	PBANKA_030300	-0.204266390494893
ENSG00000169071	PBANKA_030300	-0.26163831854158
ENSG00000167566	PBANKA_030300	-0.215733986355899
ENSG00000163833	PBANKA_030300	-0.210538019966815
ENSG00000174996	PBANKA_030300	-0.225345217522684
ENSG00000121653	PBANKA_030300	-0.228827976358007
ENSG00000171723	PBANKA_030300	-0.188667601463773
ENSG00000214128	PBANKA_030300	-0.195861367218777
ENSG00000064205	PBANKA_030300	-0.201287211320173
ENSG00000110448	PBANKA_030300	-0.233515401324541
ENSG00000188488	PBANKA_030300	-0.259010253127272
ENSG00000178175	PBANKA_030300	-0.241705072136598
ENSG00000116525	PBANKA_030300	-0.178405106015232
ENSG00000170873	PBANKA_030300	-0.182037680990402
ENSG00000171603	PBANKA_030300	-0.209148024341515
ENSG00000184897	PBANKA_030300	-0.193897303335166
ENSG00000205143	PBANKA_030300	-0.222809275286995
ENSG00000127561	PBANKA_030300	-0.243466467898958
ENSG00000205593	PBANKA_030300	-0.232037048119542
ENSG00000105429	PBANKA_030300	-0.218137278767401
ENSG00000126464	PBANKA_030300	-0.27309165071845
ENSG00000170260	PBANKA_030300	-0.244516788969442
ENSG00000171433	PBANKA_030300	0.317784042820389
ENSG00000164168	PBANKA_030300	-0.187364531485689
ENSG00000020633	PBANKA_030300	-0.24301833010306
ENSG00000105229	PBANKA_030300	-0.194461717357814
ENSG00000196968	PBANKA_030300	-0.213361032173294
ENSG00000159792	PBANKA_030300	-0.19169054197807
ENSG00000073861	PBANKA_030300	-0.219602580609923
ENSG00000179364	PBANKA_030300	-0.216144848927795
ENSG00000197506	PBANKA_030300	0.444626388749826
ENSG00000066117	PBANKA_030300	-0.206502899599493
ENSG00000184857	PBANKA_030300	-0.207556819860496
ENSG00000198915	PBANKA_030300	-0.232705963594143
ENSG00000137507	PBANKA_030300	0.340731943648324
ENSG00000128482	PBANKA_030300	-0.228272535784574
ENSG00000110171	PBANKA_030300	-0.275326458630314
ENSG00000100241	PBANKA_030300	-0.199375103863871
ENSG00000107731	PBANKA_030300	-0.168846902871943
ENSG00000176624	PBANKA_030300	-0.20722064491869
ENSG00000168795	PBANKA_030300	-0.212562807291338
ENSG00000123427	PBANKA_030300	-0.245863742851892
ENSG00000179846	PBANKA_030300	-0.23061062611632
ENSG00000130726	PBANKA_030300	-0.214461179899994
ENSG00000137054	PBANKA_030300	-0.194547917065143
ENSG00000005206	PBANKA_030300	-0.219150976560279
ENSG00000141294	PBANKA_030300	-0.229733854476998
ENSG00000071894	PBANKA_030300	-0.223751003838727
ENSG00000108395	PBANKA_030300	-0.210271717385925
ENSG00000100504	PBANKA_030300	0.298716197287351
ENSG00000247746	PBANKA_030300	-0.214556756716105
ENSG00000186174	PBANKA_030300	-0.269512778133081
ENSG00000165507	PBANKA_030300	-0.263015502230814
ENSG00000140320	PBANKA_030300	-0.221196826602554
ENSG00000198169	PBANKA_030300	-0.221022049924743
ENSG00000102245	PBANKA_030300	-0.231815064761178
ENSG00000171812	PBANKA_030300	-0.210450774417802
ENSG00000156687	PBANKA_030300	0.238157170678979
ENSG00000100253	PBANKA_030300	-0.223669634954729
ENSG00000128594	PBANKA_030300	0.204707540576974
ENSG00000138771	PBANKA_030300	-0.239809464863684
ENSG00000142552	PBANKA_030300	-0.197275675538197
ENSG00000169508	PBANKA_030300	-0.221719656632617
ENSG00000186710	PBANKA_030300	-0.263108486310509
ENSG00000123064	PBANKA_030300	-0.207516416357832
ENSG00000130643	PBANKA_030300	-0.205682174640171
ENSG00000137343	PBANKA_030300	-0.17410353635115
ENSG00000147100	PBANKA_030300	-0.185573317784669
ENSG00000164099	PBANKA_030300	-0.21739296667082
ENSG00000141026	PBANKA_030300	-0.20982942697001
ENSG00000163462	PBANKA_030300	-0.243225818663579
ENSG00000081181	PBANKA_030300	0.316760775533674
ENSG00000153823	PBANKA_030300	-0.234607835340823
ENSG00000176884	PBANKA_030300	-0.220318061528096
ENSG00000110777	PBANKA_030300	-0.189712155666855
ENSG00000122861	PBANKA_030300	0.382993005900456
ENSG00000148832	PBANKA_030300	-0.219914398632303
ENSG00000141756	PBANKA_030300	-0.202957083775762
ENSG00000183779	PBANKA_030300	-0.189475050613998
ENSG00000120820	PBANKA_030300	-0.208342232263611
ENSG00000177728	PBANKA_030300	-0.219058253116378
ENSG00000185129	PBANKA_030300	-0.193348554922962
ENSG00000054793	PBANKA_030300	0.517800686496012
ENSG00000130669	PBANKA_030300	-0.212574364069151
ENSG00000196498	PBANKA_030300	-0.211030476714478
ENSG00000143171	PBANKA_030300	-0.198269980325063
ENSG00000185670	PBANKA_030300	-0.195652145490545
ENSG00000127334	PBANKA_030300	-0.229147706433262
ENSG00000164889	PBANKA_030300	-0.210844136122951
ENSG00000182195	PBANKA_030300	-0.203132038197834
ENSG00000167549	PBANKA_030300	-0.22587253146437
ENSG00000135253	PBANKA_030300	-0.26773260331814
ENSG00000182580	PBANKA_030300	-0.199401331625298
ENSG00000243284	PBANKA_030300	-0.216542361960347
ENSG00000005379	PBANKA_030300	-0.279665644679517
ENSG00000162723	PBANKA_030300	-0.253392332187862
ENSG00000167535	PBANKA_030300	-0.234888318046751
ENSG00000198835	PBANKA_030300	-0.227368165153965
ENSG00000161509	PBANKA_030300	-0.213350413660503
ENSG00000185105	PBANKA_030300	-0.260929897542322
ENSG00000181656	PBANKA_030300	-0.227463421931377
ENSG00000272031	PBANKA_030300	-0.260983605758388
ENSG00000271601	PBANKA_030300	-0.209758792642974
ENSG00000104881	PBANKA_030300	-0.252366872799724
ENSG00000138111	PBANKA_030300	-0.230574218088539
ENSG00000247626	PBANKA_030300	-0.223475517184938
ENSG00000182118	PBANKA_030300	0.330585717737013
ENSG00000173275	PBANKA_030300	-0.236347717792376
ENSG00000233608	PBANKA_030300	0.541602188327721
ENSG00000075945	PBANKA_030300	-0.198745836446133
ENSG00000115840	PBANKA_030300	-0.20243107001715
ENSG00000060718	PBANKA_030300	-0.21295026746319
ENSG00000158113	PBANKA_030300	-0.215253761514342
ENSG00000135643	PBANKA_030300	-0.216946529187543
ENSG00000125531	PBANKA_030300	-0.245259559453316
ENSG00000198873	PBANKA_030300	-0.204843395185445
ENSG00000131126	PBANKA_030300	0.373322475650688
ENSG00000114654	PBANKA_030300	-0.259647577965815
ENSG00000175262	PBANKA_030300	-0.228010914832413
ENSG00000198851	PBANKA_030300	-0.231762024614834
ENSG00000127528	PBANKA_030310	-0.24117043197299
ENSG00000104998	PBANKA_030310	-0.210614411621039
ENSG00000099991	PBANKA_030310	-0.232029012155367
ENSG00000167895	PBANKA_030310	-0.20104850958732
ENSG00000105679	PBANKA_030310	-0.207935038626721
ENSG00000064300	PBANKA_030310	-0.199074138455368
ENSG00000182575	PBANKA_030310	-0.237027071331927
ENSG00000244588	PBANKA_030310	-0.230316230278137
ENSG00000174721	PBANKA_030310	-0.193130920888057
ENSG00000142621	PBANKA_030310	0.236115860877087
ENSG00000186190	PBANKA_030310	0.303092963395872
ENSG00000127580	PBANKA_030310	-0.198669280449577
ENSG00000132622	PBANKA_030310	-0.243259184453883
ENSG00000123171	PBANKA_030310	0.327320674307751
ENSG00000043143	PBANKA_030310	-0.213892911027517
ENSG00000180340	PBANKA_030310	-0.215932231046745
ENSG00000173991	PBANKA_030310	-0.226764204533638
ENSG00000177051	PBANKA_030310	-0.230491030354715
ENSG00000182578	PBANKA_030310	-0.189468521128396
ENSG00000160469	PBANKA_030310	-0.188828947717893
ENSG00000126368	PBANKA_030310	-0.26472821120246
ENSG00000099889	PBANKA_030310	-0.249472881858997
ENSG00000176454	PBANKA_030310	-0.217366379011888
ENSG00000145506	PBANKA_030310	-0.186033500476098
ENSG00000120256	PBANKA_030310	-0.215803611862455
ENSG00000142235	PBANKA_030310	-0.206694385447527
ENSG00000104941	PBANKA_030310	-0.179990043595063
ENSG00000105516	PBANKA_030310	-0.298861996080696
ENSG00000112333	PBANKA_030310	0.27980228314432
ENSG00000121753	PBANKA_030310	-0.206552689983231
ENSG00000185614	PBANKA_030310	-0.24549883936042
ENSG00000129219	PBANKA_030310	-0.188883887052946
ENSG00000013523	PBANKA_030310	-0.217785001696519
ENSG00000227500	PBANKA_030310	-0.197097346122544
ENSG00000007516	PBANKA_030310	-0.249932742873185
ENSG00000197136	PBANKA_030310	-0.173608751891847
ENSG00000165271	PBANKA_030310	-0.203567106013889
ENSG00000100985	PBANKA_030310	0.278920273794545
ENSG00000162390	PBANKA_030310	-0.241838005844598
ENSG00000154917	PBANKA_030310	0.239169055152757
ENSG00000162391	PBANKA_030310	-0.256846183940594
ENSG00000160396	PBANKA_030310	-0.226890612404884
ENSG00000251692	PBANKA_030310	-0.22639600101951
ENSG00000105662	PBANKA_030310	-0.209474272882194
ENSG00000165072	PBANKA_030310	-0.213944270917966
ENSG00000188747	PBANKA_030310	-0.263268593497024
ENSG00000182667	PBANKA_030310	0.279362857764149
ENSG00000131584	PBANKA_030310	-0.230764009731312
ENSG00000163884	PBANKA_030310	-0.19587173436707
ENSG00000007952	PBANKA_030310	-0.19716007123279
ENSG00000065717	PBANKA_030310	-0.228204814711177
ENSG00000132024	PBANKA_030310	-0.206544098241434
ENSG00000132016	PBANKA_030310	-0.211345628081441
ENSG00000215475	PBANKA_030310	-0.233407852722917
ENSG00000162849	PBANKA_030310	-0.210076370645264
ENSG00000134253	PBANKA_030310	-0.222603731354492
ENSG00000198753	PBANKA_030310	0.331245054593816
ENSG00000186810	PBANKA_030310	-0.235931775854581
ENSG00000002587	PBANKA_030310	-0.230356287420961
ENSG00000130758	PBANKA_030310	-0.211228738241505
ENSG00000133243	PBANKA_030310	-0.193718243466548
ENSG00000135519	PBANKA_030310	-0.216729674352544
ENSG00000205084	PBANKA_030310	-0.181895649906563
ENSG00000182218	PBANKA_030310	-0.189885159803219
ENSG00000161328	PBANKA_030310	-0.226279475182137
ENSG00000214357	PBANKA_030310	-0.223553665393526
ENSG00000183134	PBANKA_030310	-0.278931127953723
ENSG00000168032	PBANKA_030310	0.359328017181949
ENSG00000140990	PBANKA_030310	-0.202995141627946
ENSG00000120896	PBANKA_030310	-0.226827190483323
ENSG00000175115	PBANKA_030310	-0.209027183761798
ENSG00000117318	PBANKA_030310	-0.231865741317427
ENSG00000185112	PBANKA_030310	-0.232640783666192
ENSG00000110148	PBANKA_030310	-0.185497264832165
ENSG00000159753	PBANKA_030310	-0.194042957230076
ENSG00000143126	PBANKA_030310	-0.214945052414468
ENSG00000109501	PBANKA_030310	0.253644698722291
ENSG00000126895	PBANKA_030310	-0.172218853064626
ENSG00000234409	PBANKA_030310	-0.252205307625237
ENSG00000040608	PBANKA_030310	-0.223772576910869
ENSG00000204366	PBANKA_030310	-0.223088922285976
ENSG00000004777	PBANKA_030310	-0.215808510784422
ENSG00000174326	PBANKA_030310	-0.192456048001589
ENSG00000169071	PBANKA_030310	-0.23949493963603
ENSG00000244486	PBANKA_030310	-0.189152367526607
ENSG00000121653	PBANKA_030310	-0.204596899235757
ENSG00000064205	PBANKA_030310	-0.1831672085711
ENSG00000184524	PBANKA_030310	-0.192731530669725
ENSG00000110448	PBANKA_030310	-0.212197502308474
ENSG00000188488	PBANKA_030310	-0.255065255638013
ENSG00000127561	PBANKA_030310	-0.258379910429123
ENSG00000205593	PBANKA_030310	-0.206466633915536
ENSG00000105429	PBANKA_030310	-0.197900634099737
ENSG00000126464	PBANKA_030310	-0.263420208006932
ENSG00000170260	PBANKA_030310	-0.216010709816777
ENSG00000110171	PBANKA_030310	-0.243138971919284
ENSG00000100241	PBANKA_030310	-0.203458620496502
ENSG00000179846	PBANKA_030310	-0.18064910915359
ENSG00000005206	PBANKA_030310	-0.190915891066194
ENSG00000071894	PBANKA_030310	-0.20509460653385
ENSG00000186174	PBANKA_030310	-0.247966191622453
ENSG00000165507	PBANKA_030310	-0.245362131161957
ENSG00000189120	PBANKA_030310	-0.216552818315424
ENSG00000171812	PBANKA_030310	-0.183610722414586
ENSG00000100253	PBANKA_030310	-0.21728915117942
ENSG00000142552	PBANKA_030310	-0.177634280652867
ENSG00000130643	PBANKA_030310	-0.207541717087369
ENSG00000164099	PBANKA_030310	-0.225822248497255
ENSG00000127884	PBANKA_030310	-0.200553711607584
ENSG00000176884	PBANKA_030310	-0.206236284580667
ENSG00000122861	PBANKA_030310	0.272759515690908
ENSG00000148832	PBANKA_030310	-0.202477944027874
ENSG00000183779	PBANKA_030310	-0.199990942576602
ENSG00000120820	PBANKA_030310	-0.203005399033181
ENSG00000054793	PBANKA_030310	0.31001767704261
ENSG00000130669	PBANKA_030310	-0.221856696768607
ENSG00000196498	PBANKA_030310	-0.20351856748826
ENSG00000143171	PBANKA_030310	-0.19480003402767
ENSG00000079112	PBANKA_030310	0.271958658985284
ENSG00000182195	PBANKA_030310	-0.193098431895571
ENSG00000167549	PBANKA_030310	-0.207284800980473
ENSG00000135253	PBANKA_030310	-0.249145339035259
ENSG00000005379	PBANKA_030310	-0.226038738461221
ENSG00000162723	PBANKA_030310	-0.252753371003925
ENSG00000185105	PBANKA_030310	-0.275400404180696
ENSG00000181656	PBANKA_030310	-0.219415872196733
ENSG00000272031	PBANKA_030310	-0.239741601722773
ENSG00000104881	PBANKA_030310	-0.225764925094499
ENSG00000233608	PBANKA_030310	0.298372156027011
ENSG00000157368	PBANKA_030310	-0.188962120547745
ENSG00000158113	PBANKA_030310	-0.208763574395164
ENSG00000104973	PBANKA_030310	-0.17611890481339
ENSG00000125531	PBANKA_030310	-0.207255876848616
ENSG00000114654	PBANKA_030310	-0.231484779200832
ENSG00000175262	PBANKA_030310	-0.235904259974767
ENSG00000198851	PBANKA_030310	-0.214963973633551
ENSG00000137275	PBANKA_030320	0.237401212794783
ENSG00000167193	PBANKA_030320	0.250369945888572
ENSG00000137806	PBANKA_030320	0.318210201380623
ENSG00000151876	PBANKA_030320	0.265628122559933
ENSG00000148229	PBANKA_030320	0.284865924063783
ENSG00000127528	PBANKA_030320	-0.229318040399104
ENSG00000166979	PBANKA_030320	0.2998712373354
ENSG00000164078	PBANKA_030320	-0.204289901792033
ENSG00000113407	PBANKA_030320	0.280420874943778
ENSG00000165474	PBANKA_030320	0.323324790803738
ENSG00000067248	PBANKA_030320	0.217041110546655
ENSG00000104231	PBANKA_030320	0.246309181683194
ENSG00000139597	PBANKA_030320	0.264045826166487
ENSG00000173960	PBANKA_030320	0.251490897474488
ENSG00000112576	PBANKA_030320	0.292398218411439
ENSG00000184009	PBANKA_030320	0.258085723297518
ENSG00000119684	PBANKA_030320	0.290209778321261
ENSG00000109861	PBANKA_030320	0.27271463819664
ENSG00000104998	PBANKA_030320	-0.244312859265643
ENSG00000169609	PBANKA_030320	0.277508148921534
ENSG00000112218	PBANKA_030320	-0.213238791585232
ENSG00000085274	PBANKA_030320	0.302930525364469
ENSG00000064726	PBANKA_030320	0.288571682605826
ENSG00000120533	PBANKA_030320	0.257222006896748
ENSG00000278053	PBANKA_030320	0.244862035265509
ENSG00000172113	PBANKA_030320	0.280052989580287
ENSG00000158985	PBANKA_030320	0.210385670941788
ENSG00000133101	PBANKA_030320	0.438394784279899
ENSG00000122068	PBANKA_030320	0.2493912883604
ENSG00000121742	PBANKA_030320	0.401456735091023
ENSG00000130772	PBANKA_030320	0.275860054071297
ENSG00000101361	PBANKA_030320	0.281092154554473
ENSG00000124523	PBANKA_030320	0.250320992576882
ENSG00000068120	PBANKA_030320	0.213597288451739
ENSG00000101187	PBANKA_030320	0.314993869444713
ENSG00000107882	PBANKA_030320	-0.254116500358385
ENSG00000099991	PBANKA_030320	-0.307123160359291
ENSG00000070526	PBANKA_030320	0.317881090379472
ENSG00000171757	PBANKA_030320	0.24104692034803
ENSG00000112679	PBANKA_030320	0.236668054566029
ENSG00000188162	PBANKA_030320	-0.260692235146264
ENSG00000189050	PBANKA_030320	0.345830428042161
ENSG00000168070	PBANKA_030320	0.35141926201277
ENSG00000101367	PBANKA_030320	0.22056251797691
ENSG00000167895	PBANKA_030320	-0.249101923133233
ENSG00000066855	PBANKA_030320	0.220844496170576
ENSG00000079277	PBANKA_030320	0.339672046206312
ENSG00000103740	PBANKA_030320	0.291281877285293
ENSG00000213523	PBANKA_030320	0.302438621439283
ENSG00000144736	PBANKA_030320	0.221377472726292
ENSG00000111644	PBANKA_030320	0.297992324925937
ENSG00000221869	PBANKA_030320	0.369743208038723
ENSG00000132109	PBANKA_030320	0.345047740773066
ENSG00000215187	PBANKA_030320	0.252219997608331
ENSG00000175906	PBANKA_030320	-0.195922249004143
ENSG00000198853	PBANKA_030320	0.26666968412797
ENSG00000105679	PBANKA_030320	-0.235647151010669
ENSG00000162069	PBANKA_030320	0.330914050332151
ENSG00000151364	PBANKA_030320	-0.27214697673407
ENSG00000164023	PBANKA_030320	0.208737899668221
ENSG00000170348	PBANKA_030320	0.250983567216416
ENSG00000182310	PBANKA_030320	0.252269961594462
ENSG00000204175	PBANKA_030320	-0.172496609315974
ENSG00000105877	PBANKA_030320	0.240680780288659
ENSG00000148175	PBANKA_030320	0.294556341151531
ENSG00000172890	PBANKA_030320	0.293483118702509
ENSG00000067113	PBANKA_030320	0.255523782453946
ENSG00000006007	PBANKA_030320	0.295165275574447
ENSG00000175110	PBANKA_030320	0.294429119329708
ENSG00000161981	PBANKA_030320	0.247661505722247
ENSG00000172037	PBANKA_030320	-0.284714850652069
ENSG00000064300	PBANKA_030320	-0.276623033943304
ENSG00000182575	PBANKA_030320	-0.28674486777316
ENSG00000149150	PBANKA_030320	0.229610997661662
ENSG00000174640	PBANKA_030320	-0.189397220252254
ENSG00000169762	PBANKA_030320	0.239157627122975
ENSG00000064932	PBANKA_030320	0.233513835410968
ENSG00000158089	PBANKA_030320	0.326489352520402
ENSG00000183186	PBANKA_030320	-0.252966546930701
ENSG00000121897	PBANKA_030320	0.264315598180236
ENSG00000125753	PBANKA_030320	0.276907196351881
ENSG00000070061	PBANKA_030320	0.236361362238082
ENSG00000204344	PBANKA_030320	0.314758878599855
ENSG00000074410	PBANKA_030320	0.32172441872815
ENSG00000108344	PBANKA_030320	0.287365553846756
ENSG00000067221	PBANKA_030320	0.25530906836068
ENSG00000155096	PBANKA_030320	0.212719007150356
ENSG00000060491	PBANKA_030320	0.235947961548395
ENSG00000102755	PBANKA_030320	0.300503231369361
ENSG00000040531	PBANKA_030320	0.269319781766051
ENSG00000113558	PBANKA_030320	0.257600525235576
ENSG00000133997	PBANKA_030320	0.254941448435068
ENSG00000178695	PBANKA_030320	0.280474335242302
ENSG00000153006	PBANKA_030320	0.223938478251632
ENSG00000171503	PBANKA_030320	0.230666131265954
ENSG00000182636	PBANKA_030320	0.283594690029138
ENSG00000105171	PBANKA_030320	0.288369439810512
ENSG00000184117	PBANKA_030320	0.25756701057124
ENSG00000173875	PBANKA_030320	0.192377465568805
ENSG00000244588	PBANKA_030320	-0.249970686901674
ENSG00000174564	PBANKA_030320	0.292326708843061
ENSG00000120699	PBANKA_030320	0.299728715340509
ENSG00000132932	PBANKA_030320	0.219221602868367
ENSG00000255587	PBANKA_030320	-0.192454826957937
ENSG00000110660	PBANKA_030320	0.270445476241789
ENSG00000042429	PBANKA_030320	0.248818686707315
ENSG00000070495	PBANKA_030320	0.282786747319645
ENSG00000177182	PBANKA_030320	0.483545347603514
ENSG00000163785	PBANKA_030320	0.292770530651568
ENSG00000085377	PBANKA_030320	-0.229322942921207
ENSG00000133943	PBANKA_030320	0.233118043072822
ENSG00000050393	PBANKA_030320	0.270399496171228
ENSG00000115310	PBANKA_030320	0.258565581991535
ENSG00000182919	PBANKA_030320	0.250166336927936
ENSG00000158748	PBANKA_030320	-0.185158389692455
ENSG00000079459	PBANKA_030320	0.290101650785992
ENSG00000111912	PBANKA_030320	0.24724632188043
ENSG00000132963	PBANKA_030320	0.29728337359808
ENSG00000164751	PBANKA_030320	0.364572022711537
ENSG00000100284	PBANKA_030320	0.27360632016972
ENSG00000149084	PBANKA_030320	0.272980901629609
ENSG00000171051	PBANKA_030320	0.353968895202643
ENSG00000169744	PBANKA_030320	-0.241034136073038
ENSG00000125775	PBANKA_030320	0.321908707676908
ENSG00000163938	PBANKA_030320	0.311346062862852
ENSG00000107554	PBANKA_030320	-0.233700654158078
ENSG00000100324	PBANKA_030320	-0.281423398341754
ENSG00000167434	PBANKA_030320	0.367467428696128
ENSG00000126091	PBANKA_030320	0.253789636173589
ENSG00000116885	PBANKA_030320	0.304939670912413
ENSG00000134884	PBANKA_030320	0.254952683061389
ENSG00000168273	PBANKA_030320	0.217415624513281
ENSG00000112149	PBANKA_030320	0.264096803443908
ENSG00000161547	PBANKA_030320	0.31166841486839
ENSG00000214367	PBANKA_030320	0.215125592356482
ENSG00000118515	PBANKA_030320	0.33159572009618
ENSG00000219438	PBANKA_030320	-0.170574585206119
ENSG00000103540	PBANKA_030320	0.213768984233798
ENSG00000126861	PBANKA_030320	0.200410023804651
ENSG00000137364	PBANKA_030320	0.320810275763123
ENSG00000121440	PBANKA_030320	-0.252949038762706
ENSG00000198663	PBANKA_030320	0.245272067976661
ENSG00000236980	PBANKA_030320	-0.216649980980196
ENSG00000205302	PBANKA_030320	0.278630966883228
ENSG00000126391	PBANKA_030320	-0.188571776582723
ENSG00000140374	PBANKA_030320	0.266314533111885
ENSG00000134986	PBANKA_030320	0.271741192766764
ENSG00000062598	PBANKA_030320	0.281345795815085
ENSG00000173890	PBANKA_030320	0.439386837244407
ENSG00000130813	PBANKA_030320	0.239822075983344
ENSG00000174405	PBANKA_030320	0.268464888388215
ENSG00000180398	PBANKA_030320	0.269417694867983
ENSG00000072849	PBANKA_030320	0.260820081831295
ENSG00000125826	PBANKA_030320	0.254794818614491
ENSG00000123154	PBANKA_030320	0.264407933677026
ENSG00000167842	PBANKA_030320	0.246630749442513
ENSG00000213347	PBANKA_030320	0.351098158357493
ENSG00000169228	PBANKA_030320	0.343540303124349
ENSG00000049860	PBANKA_030320	0.276622986081034
ENSG00000198833	PBANKA_030320	0.295325455142256
ENSG00000176788	PBANKA_030320	0.367228016569195
ENSG00000016864	PBANKA_030320	0.296684365269626
ENSG00000108963	PBANKA_030320	0.264840849163127
ENSG00000172409	PBANKA_030320	0.255785036266494
ENSG00000146670	PBANKA_030320	0.248419100489828
ENSG00000010327	PBANKA_030320	0.267272813880165
ENSG00000149636	PBANKA_030320	0.285507030035581
ENSG00000166503	PBANKA_030320	0.25744874888109
ENSG00000100802	PBANKA_030320	0.276875453230033
ENSG00000186190	PBANKA_030320	0.262431938446864
ENSG00000025039	PBANKA_030320	0.360939749802501
ENSG00000166394	PBANKA_030320	0.332023789230627
ENSG00000111653	PBANKA_030320	0.284671161266062
ENSG00000104361	PBANKA_030320	0.211694818636002
ENSG00000151062	PBANKA_030320	0.269589077975554
ENSG00000102524	PBANKA_030320	0.280623930005871
ENSG00000138175	PBANKA_030320	-0.219143515588072
ENSG00000142185	PBANKA_030320	0.323887857637949
ENSG00000075239	PBANKA_030320	0.283711833230179
ENSG00000148484	PBANKA_030320	0.234311424246865
ENSG00000117215	PBANKA_030320	-0.237358240282632
ENSG00000163705	PBANKA_030320	0.207292932024111
ENSG00000158786	PBANKA_030320	-0.187841962605716
ENSG00000149782	PBANKA_030320	-0.228001039264578
ENSG00000278845	PBANKA_030320	0.272094309203485
ENSG00000105671	PBANKA_030320	0.264518530943484
ENSG00000182107	PBANKA_030320	0.238382127180388
ENSG00000164530	PBANKA_030320	-0.234279832449311
ENSG00000110700	PBANKA_030320	0.279520989487874
ENSG00000119535	PBANKA_030320	0.307040334570915
ENSG00000156599	PBANKA_030320	0.256359543961991
ENSG00000105325	PBANKA_030320	0.243797881998867
ENSG00000166199	PBANKA_030320	0.292691434741322
ENSG00000273706	PBANKA_030320	0.329377457737773
ENSG00000106052	PBANKA_030320	0.238558659992185
ENSG00000121579	PBANKA_030320	0.212014792874727
ENSG00000130811	PBANKA_030320	0.274523349932311
ENSG00000140044	PBANKA_030320	0.305212320233315
ENSG00000204237	PBANKA_030320	0.284247466237229
ENSG00000087053	PBANKA_030320	0.224612092707998
ENSG00000134851	PBANKA_030320	0.254301857486809
ENSG00000166946	PBANKA_030320	0.311181958358244
ENSG00000135604	PBANKA_030320	0.288081906413504
ENSG00000148926	PBANKA_030320	0.337682375054069
ENSG00000204469	PBANKA_030320	-0.240297621148583
ENSG00000187066	PBANKA_030320	0.279403313603605
ENSG00000198520	PBANKA_030320	0.330027378359529
ENSG00000146233	PBANKA_030320	-0.225017966781943
ENSG00000131238	PBANKA_030320	0.292054841742605
ENSG00000127580	PBANKA_030320	-0.257765781971778
ENSG00000143947	PBANKA_030320	0.31533837573171
ENSG00000131069	PBANKA_030320	0.315972610579632
ENSG00000149483	PBANKA_030320	0.246751135294959
ENSG00000132622	PBANKA_030320	-0.270096562878963
ENSG00000047315	PBANKA_030320	0.232526086708225
ENSG00000147872	PBANKA_030320	0.287508387429315
ENSG00000106636	PBANKA_030320	0.277466809989126
ENSG00000131236	PBANKA_030320	0.283274204966773
ENSG00000161179	PBANKA_030320	0.263494063902688
ENSG00000112029	PBANKA_030320	0.254270300549096
ENSG00000121297	PBANKA_030320	0.22472898798568
ENSG00000163453	PBANKA_030320	0.301886464522459
ENSG00000121073	PBANKA_030320	0.285222555718655
ENSG00000180113	PBANKA_030320	0.220757839945584
ENSG00000126254	PBANKA_030320	-0.170521219492403
ENSG00000181274	PBANKA_030320	0.338687654603568
ENSG00000101457	PBANKA_030320	0.26915283875646
ENSG00000189067	PBANKA_030320	0.336001392864491
ENSG00000108039	PBANKA_030320	0.26236160576076
ENSG00000156453	PBANKA_030320	-0.287684251826656
ENSG00000131469	PBANKA_030320	0.337780885245003
ENSG00000100027	PBANKA_030320	-0.202090916561593
ENSG00000083099	PBANKA_030320	0.24713457248776
ENSG00000175305	PBANKA_030320	0.266982929935485
ENSG00000129055	PBANKA_030320	0.292465837505283
ENSG00000119650	PBANKA_030320	0.273837511118422
ENSG00000198189	PBANKA_030320	0.300282662599894
ENSG00000164941	PBANKA_030320	0.262362049407305
ENSG00000274211	PBANKA_030320	0.201252176257604
ENSG00000137513	PBANKA_030320	0.242562673929991
ENSG00000164920	PBANKA_030320	-0.212824230529627
ENSG00000101342	PBANKA_030320	0.25727717464968
ENSG00000157551	PBANKA_030320	0.316984840263837
ENSG00000221963	PBANKA_030320	0.248214055914726
ENSG00000169223	PBANKA_030320	0.299741199945058
ENSG00000147570	PBANKA_030320	0.276255687790295
ENSG00000140521	PBANKA_030320	0.261677891768996
ENSG00000142937	PBANKA_030320	0.334785970858143
ENSG00000164938	PBANKA_030320	0.289837446065282
ENSG00000106780	PBANKA_030320	0.225861519545079
ENSG00000155097	PBANKA_030320	0.324386338944686
ENSG00000147457	PBANKA_030320	0.234065792232182
ENSG00000069998	PBANKA_030320	0.286927763728006
ENSG00000100644	PBANKA_030320	0.284852745604977
ENSG00000163818	PBANKA_030320	0.25995184365754
ENSG00000136156	PBANKA_030320	0.290722835179196
ENSG00000182768	PBANKA_030320	0.259807022251625
ENSG00000147573	PBANKA_030320	-0.192684847457437
ENSG00000126262	PBANKA_030320	0.351414094929141
ENSG00000163558	PBANKA_030320	0.197215032906469
ENSG00000198856	PBANKA_030320	0.2804734554943
ENSG00000183077	PBANKA_030320	0.287529432532249
ENSG00000083457	PBANKA_030320	0.300579771603012
ENSG00000142186	PBANKA_030320	0.259190815607035
ENSG00000113916	PBANKA_030320	0.299434327244695
ENSG00000197345	PBANKA_030320	0.309161469941126
ENSG00000114686	PBANKA_030320	0.336219341866854
ENSG00000124783	PBANKA_030320	0.251439758930261
ENSG00000185950	PBANKA_030320	0.215782969265453
ENSG00000177453	PBANKA_030320	0.238235474357171
ENSG00000204644	PBANKA_030320	0.258854483008157
ENSG00000157191	PBANKA_030320	0.270127025139406
ENSG00000110315	PBANKA_030320	0.336492828645116
ENSG00000132423	PBANKA_030320	0.249726998951045
ENSG00000137413	PBANKA_030320	0.268468398596094
ENSG00000072952	PBANKA_030320	0.29641333475623
ENSG00000064687	PBANKA_030320	0.246079809031904
ENSG00000043143	PBANKA_030320	-0.256600921818582
ENSG00000132965	PBANKA_030320	0.430743910423514
ENSG00000149357	PBANKA_030320	0.277972818248003
ENSG00000132376	PBANKA_030320	0.275555831452089
ENSG00000148950	PBANKA_030320	0.30428926289098
ENSG00000164919	PBANKA_030320	0.209734539945448
ENSG00000213186	PBANKA_030320	0.209706145630622
ENSG00000022277	PBANKA_030320	0.289447170365001
ENSG00000170946	PBANKA_030320	0.220183579312652
ENSG00000164930	PBANKA_030320	0.226972491431607
ENSG00000088833	PBANKA_030320	0.292891719240051
ENSG00000132581	PBANKA_030320	0.321029891353593
ENSG00000134108	PBANKA_030320	0.299036015929106
ENSG00000159322	PBANKA_030320	0.341134489267885
ENSG00000132436	PBANKA_030320	0.20072871960706
ENSG00000128731	PBANKA_030320	-0.236128416024688
ENSG00000205927	PBANKA_030320	-0.245782503349932
ENSG00000104738	PBANKA_030320	0.258612203334663
ENSG00000070269	PBANKA_030320	0.275872599285584
ENSG00000229453	PBANKA_030320	0.288193450393221
ENSG00000007541	PBANKA_030320	0.26545271700838
ENSG00000185133	PBANKA_030320	0.270239345664417
ENSG00000112237	PBANKA_030320	0.246192376005367
ENSG00000173991	PBANKA_030320	-0.286704288882944
ENSG00000131748	PBANKA_030320	0.271285763328853
ENSG00000180329	PBANKA_030320	0.225389129899919
ENSG00000180336	PBANKA_030320	0.232102788144511
ENSG00000059691	PBANKA_030320	0.294883102887102
ENSG00000113368	PBANKA_030320	0.22625537464926
ENSG00000169032	PBANKA_030320	-0.250878512453145
ENSG00000106948	PBANKA_030320	-0.225553844983637
ENSG00000149273	PBANKA_030320	0.312333378651284
ENSG00000137310	PBANKA_030320	0.276946028424248
ENSG00000137312	PBANKA_030320	0.380285549762514
ENSG00000174446	PBANKA_030320	0.286114318621282
ENSG00000108854	PBANKA_030320	0.215119134733091
ENSG00000138092	PBANKA_030320	0.302267886565891
ENSG00000240764	PBANKA_030320	-0.272672625659409
ENSG00000150776	PBANKA_030320	0.290699971726274
ENSG00000138031	PBANKA_030320	0.366151823375573
ENSG00000108654	PBANKA_030320	0.222641688697725
ENSG00000184787	PBANKA_030320	0.252104557624731
ENSG00000142168	PBANKA_030320	0.287578884684815
ENSG00000219435	PBANKA_030320	-0.210450413790697
ENSG00000171490	PBANKA_030320	0.247685355158425
ENSG00000132740	PBANKA_030320	0.292894927762119
ENSG00000145723	PBANKA_030320	0.270587078322444
ENSG00000123143	PBANKA_030320	-0.242114029214694
ENSG00000161647	PBANKA_030320	0.237781271293261
ENSG00000197562	PBANKA_030320	0.285352905517291
ENSG00000100221	PBANKA_030320	0.264677323114995
ENSG00000101224	PBANKA_030320	-0.22861161406965
ENSG00000134697	PBANKA_030320	0.27893939995432
ENSG00000185198	PBANKA_030320	-0.209859376792989
ENSG00000163879	PBANKA_030320	0.232389393352044
ENSG00000108773	PBANKA_030320	-0.253123756254008
ENSG00000148842	PBANKA_030320	0.244017758682404
ENSG00000092203	PBANKA_030320	0.259162363645146
ENSG00000164241	PBANKA_030320	0.269068699208742
ENSG00000182362	PBANKA_030320	0.275410796623568
ENSG00000134830	PBANKA_030320	0.306924341633377
ENSG00000155906	PBANKA_030320	0.249312918555607
ENSG00000170458	PBANKA_030320	0.29098574205782
ENSG00000100038	PBANKA_030320	0.270703272667321
ENSG00000028116	PBANKA_030320	0.215873017755856
ENSG00000169129	PBANKA_030320	-0.238202959116903
ENSG00000089685	PBANKA_030320	0.269978946663712
ENSG00000166794	PBANKA_030320	0.292038534157713
ENSG00000157734	PBANKA_030320	0.283497641453151
ENSG00000185585	PBANKA_030320	-0.197570637493361
ENSG00000110429	PBANKA_030320	0.267933200591688
ENSG00000182578	PBANKA_030320	-0.220321336745783
ENSG00000160469	PBANKA_030320	-0.259368571304704
ENSG00000136918	PBANKA_030320	0.290182782083116
ENSG00000182117	PBANKA_030320	0.312188107664766
ENSG00000131495	PBANKA_030320	0.292424107411118
ENSG00000154611	PBANKA_030320	0.298611501104782
ENSG00000134419	PBANKA_030320	0.378352511672935
ENSG00000151470	PBANKA_030320	0.260590401536094
ENSG00000173221	PBANKA_030320	0.330081699472135
ENSG00000167676	PBANKA_030320	0.346265464133976
ENSG00000133740	PBANKA_030320	0.275272461425055
ENSG00000164934	PBANKA_030320	0.280222164957366
ENSG00000165502	PBANKA_030320	0.270587594977259
ENSG00000169718	PBANKA_030320	0.261055984554949
ENSG00000062650	PBANKA_030320	0.215768690253499
ENSG00000175518	PBANKA_030320	-0.175888968041871
ENSG00000121807	PBANKA_030320	0.241280045667034
ENSG00000126368	PBANKA_030320	-0.336541370652994
ENSG00000164615	PBANKA_030320	0.330380081851959
ENSG00000173638	PBANKA_030320	0.2628097462748
ENSG00000138942	PBANKA_030320	0.297989440951632
ENSG00000167699	PBANKA_030320	0.254944942125066
ENSG00000166135	PBANKA_030320	0.251464572142784
ENSG00000214456	PBANKA_030320	0.326690937005942
ENSG00000182871	PBANKA_030320	0.308133192509008
ENSG00000171236	PBANKA_030320	0.355104367644804
ENSG00000184557	PBANKA_030320	0.340920811729613
ENSG00000156304	PBANKA_030320	-0.231350703369558
ENSG00000167880	PBANKA_030320	-0.207118101938508
ENSG00000100934	PBANKA_030320	0.241844224529483
ENSG00000148572	PBANKA_030320	0.23265738612585
ENSG00000132274	PBANKA_030320	0.243001533581952
ENSG00000161533	PBANKA_030320	0.298438546914817
ENSG00000185800	PBANKA_030320	-0.260641507305912
ENSG00000116771	PBANKA_030320	0.254884634331506
ENSG00000203760	PBANKA_030320	0.263928237562561
ENSG00000101391	PBANKA_030320	0.23749375386984
ENSG00000122034	PBANKA_030320	0.292440284469431
ENSG00000137802	PBANKA_030320	-0.223232836216904
ENSG00000071539	PBANKA_030320	0.273224909941021
ENSG00000174444	PBANKA_030320	0.293062335922081
ENSG00000122033	PBANKA_030320	0.295205615308232
ENSG00000138180	PBANKA_030320	0.240007092544492
ENSG00000111850	PBANKA_030320	0.291873292525294
ENSG00000186188	PBANKA_030320	-0.236165201515544
ENSG00000185272	PBANKA_030320	0.283691534376223
ENSG00000221946	PBANKA_030320	-0.305317020562651
ENSG00000099889	PBANKA_030320	-0.296117444374291
ENSG00000148925	PBANKA_030320	0.245231379067685
ENSG00000106638	PBANKA_030320	0.281152820362905
ENSG00000147416	PBANKA_030320	0.241854518529021
ENSG00000112972	PBANKA_030320	0.234895477820773
ENSG00000130560	PBANKA_030320	0.285338328909846
ENSG00000176209	PBANKA_030320	0.305062051626283
ENSG00000181991	PBANKA_030320	0.284711771856527
ENSG00000049089	PBANKA_030320	0.359370756076065
ENSG00000180098	PBANKA_030320	0.290707791307389
ENSG00000116212	PBANKA_030320	0.284046803631819
ENSG00000146072	PBANKA_030320	-0.240773595180824
ENSG00000114209	PBANKA_030320	0.276276682722203
ENSG00000126261	PBANKA_030320	0.272026661216562
ENSG00000169764	PBANKA_030320	0.297869353927076
ENSG00000182541	PBANKA_030320	0.342855551242604
ENSG00000129518	PBANKA_030320	0.329479053250281
ENSG00000087157	PBANKA_030320	0.328736067445966
ENSG00000148335	PBANKA_030320	0.2614039673238
ENSG00000167874	PBANKA_030320	0.288890427266748
ENSG00000187775	PBANKA_030320	0.315075760696326
ENSG00000053770	PBANKA_030320	0.246476661137477
ENSG00000165487	PBANKA_030320	0.2513269037964
ENSG00000181904	PBANKA_030320	0.201826498593309
ENSG00000169490	PBANKA_030320	0.280484751597554
ENSG00000157557	PBANKA_030320	0.31540825832379
ENSG00000113593	PBANKA_030320	0.255949752910804
ENSG00000136243	PBANKA_030320	0.280163037319683
ENSG00000131475	PBANKA_030320	0.276171312615137
ENSG00000050730	PBANKA_030320	0.324754238335765
ENSG00000125843	PBANKA_030320	0.283677535078418
ENSG00000175274	PBANKA_030320	0.279242127231267
ENSG00000090989	PBANKA_030320	0.21694781168986
ENSG00000117425	PBANKA_030320	-0.191303747288126
ENSG00000141384	PBANKA_030320	0.222253148033671
ENSG00000111652	PBANKA_030320	0.260246641123342
ENSG00000117408	PBANKA_030320	-0.203560023311774
ENSG00000155304	PBANKA_030320	0.217507059138667
ENSG00000104763	PBANKA_030320	0.299822789199633
ENSG00000129515	PBANKA_030320	0.272088382533811
ENSG00000135363	PBANKA_030320	0.285811546549801
ENSG00000176454	PBANKA_030320	-0.18868151385967
ENSG00000078618	PBANKA_030320	0.319978689002516
ENSG00000151881	PBANKA_030320	0.262668424670202
ENSG00000161921	PBANKA_030320	0.345952070152253
ENSG00000165490	PBANKA_030320	0.27748797531426
ENSG00000100319	PBANKA_030320	0.256826995995054
ENSG00000125779	PBANKA_030320	0.25288598924091
ENSG00000141497	PBANKA_030320	0.371827014161206
ENSG00000155307	PBANKA_030320	0.358482849587015
ENSG00000161920	PBANKA_030320	0.260074663704314
ENSG00000137414	PBANKA_030320	0.319497894047531
ENSG00000169139	PBANKA_030320	0.256747342084772
ENSG00000145506	PBANKA_030320	-0.269507081025943
ENSG00000006638	PBANKA_030320	-0.198200401946137
ENSG00000168546	PBANKA_030320	-0.24900566922673
ENSG00000153037	PBANKA_030320	0.376855722810722
ENSG00000129235	PBANKA_030320	0.288321786637376
ENSG00000026025	PBANKA_030320	0.274192340482692
ENSG00000140006	PBANKA_030320	0.19229670568257
ENSG00000164733	PBANKA_030320	0.359440702244643
ENSG00000148985	PBANKA_030320	0.279789584130525
ENSG00000277791	PBANKA_030320	0.320770190355184
ENSG00000163536	PBANKA_030320	0.249343091037082
ENSG00000091106	PBANKA_030320	0.306773625794988
ENSG00000165821	PBANKA_030320	-0.268619507144111
ENSG00000118518	PBANKA_030320	0.294854676352484
ENSG00000182400	PBANKA_030320	0.214661405116183
ENSG00000142405	PBANKA_030320	0.284300554781216
ENSG00000113621	PBANKA_030320	0.276723058715084
ENSG00000120256	PBANKA_030320	-0.240880972366136
ENSG00000008130	PBANKA_030320	0.288661371875711
ENSG00000120265	PBANKA_030320	0.293176416787212
ENSG00000119820	PBANKA_030320	0.231488759039966
ENSG00000137154	PBANKA_030320	0.253566576652003
ENSG00000145979	PBANKA_030320	0.282812846956105
ENSG00000103381	PBANKA_030320	0.283960619255795
ENSG00000132570	PBANKA_030320	0.24268807282253
ENSG00000116209	PBANKA_030320	0.328541484289081
ENSG00000053747	PBANKA_030320	-0.228315184508665
ENSG00000004478	PBANKA_030320	0.249735334998146
ENSG00000070785	PBANKA_030320	0.267715177496758
ENSG00000163376	PBANKA_030320	0.239932165598027
ENSG00000081307	PBANKA_030320	0.259132155558323
ENSG00000168803	PBANKA_030320	0.203711118222518
ENSG00000160446	PBANKA_030320	0.248737931508594
ENSG00000086065	PBANKA_030320	0.238473892039139
ENSG00000078369	PBANKA_030320	0.268869593538028
ENSG00000092068	PBANKA_030320	-0.198663738936605
ENSG00000125533	PBANKA_030320	-0.208792279638809
ENSG00000100100	PBANKA_030320	0.310531385950479
ENSG00000136933	PBANKA_030320	0.309195535423939
ENSG00000058063	PBANKA_030320	0.227427477196612
ENSG00000175352	PBANKA_030320	0.252274143765098
ENSG00000232112	PBANKA_030320	0.315621952398699
ENSG00000106070	PBANKA_030320	0.311806204462201
ENSG00000197006	PBANKA_030320	0.358574737174839
ENSG00000124191	PBANKA_030320	-0.258214060248413
ENSG00000171611	PBANKA_030320	0.273185835029919
ENSG00000136888	PBANKA_030320	0.361557955484682
ENSG00000140749	PBANKA_030320	0.328897358268768
ENSG00000119471	PBANKA_030320	0.216937422339704
ENSG00000151773	PBANKA_030320	0.225901525915566
ENSG00000113648	PBANKA_030320	0.331621654345075
ENSG00000166441	PBANKA_030320	0.284244604689757
ENSG00000162461	PBANKA_030320	0.270024407515895
ENSG00000240972	PBANKA_030320	0.265351345826907
ENSG00000164002	PBANKA_030320	0.253896739486744
ENSG00000116062	PBANKA_030320	0.209361174672911
ENSG00000112425	PBANKA_030320	0.265427446637416
ENSG00000163512	PBANKA_030320	0.24800265700177
ENSG00000176563	PBANKA_030320	0.247743418291582
ENSG00000144566	PBANKA_030320	0.255437870992366
ENSG00000072778	PBANKA_030320	0.262499910925847
ENSG00000183977	PBANKA_030320	0.228685585207463
ENSG00000188266	PBANKA_030320	0.285416921269081
ENSG00000142235	PBANKA_030320	-0.274987421781601
ENSG00000172239	PBANKA_030320	0.282539232380313
ENSG00000156928	PBANKA_030320	0.302621649223207
ENSG00000136247	PBANKA_030320	0.267536482466883
ENSG00000136231	PBANKA_030320	0.25440528306384
ENSG00000126107	PBANKA_030320	-0.25885724192188
ENSG00000114480	PBANKA_030320	0.210963459245283
ENSG00000273559	PBANKA_030320	0.257326460915442
ENSG00000099246	PBANKA_030320	0.291147860083768
ENSG00000126088	PBANKA_030320	0.296568150805924
ENSG00000145740	PBANKA_030320	0.272581089098972
ENSG00000104941	PBANKA_030320	-0.242806860760902
ENSG00000159128	PBANKA_030320	0.29681118263111
ENSG00000072818	PBANKA_030320	0.301695021724168
ENSG00000131966	PBANKA_030320	0.347031203114288
ENSG00000132535	PBANKA_030320	0.243535901488115
ENSG00000137462	PBANKA_030320	0.276316630598961
ENSG00000078237	PBANKA_030320	0.225135296274321
ENSG00000239900	PBANKA_030320	0.297272896106707
ENSG00000148153	PBANKA_030320	0.26215571202352
ENSG00000114520	PBANKA_030320	0.293969580236212
ENSG00000133256	PBANKA_030320	0.25430129752152
ENSG00000149100	PBANKA_030320	0.283666529851703
ENSG00000120656	PBANKA_030320	0.283613299702118
ENSG00000166710	PBANKA_030320	0.387141347277855
ENSG00000172183	PBANKA_030320	0.348532767886575
ENSG00000081087	PBANKA_030320	0.307026817849324
ENSG00000147669	PBANKA_030320	0.32532715509718
ENSG00000204438	PBANKA_030320	0.316764481296037
ENSG00000113851	PBANKA_030320	0.255199503917708
ENSG00000140030	PBANKA_030320	0.261349823488821
ENSG00000196588	PBANKA_030320	-0.212855902133265
ENSG00000091536	PBANKA_030320	0.250606822414615
ENSG00000129083	PBANKA_030320	0.24140935096121
ENSG00000177082	PBANKA_030320	0.271282881329725
ENSG00000105516	PBANKA_030320	-0.295827131269959
ENSG00000113456	PBANKA_030320	0.245006825908489
ENSG00000143878	PBANKA_030320	0.280020827547866
ENSG00000118960	PBANKA_030320	0.295423721122638
ENSG00000129084	PBANKA_030320	0.27064404831389
ENSG00000157954	PBANKA_030320	0.256191561897101
ENSG00000089693	PBANKA_030320	0.267852440782594
ENSG00000145708	PBANKA_030320	0.306164272412775
ENSG00000139890	PBANKA_030320	0.286825651335532
ENSG00000122952	PBANKA_030320	0.304587134090041
ENSG00000104228	PBANKA_030320	0.254868514619804
ENSG00000164512	PBANKA_030320	0.324224058783805
ENSG00000112333	PBANKA_030320	0.332358180893859
ENSG00000185753	PBANKA_030320	0.222629663306682
ENSG00000204498	PBANKA_030320	0.277783756655643
ENSG00000104450	PBANKA_030320	0.219030873670659
ENSG00000145990	PBANKA_030320	0.230214053683518
ENSG00000213676	PBANKA_030320	-0.203943037184205
ENSG00000120686	PBANKA_030320	0.260847519799292
ENSG00000198055	PBANKA_030320	0.28880986007686
ENSG00000171169	PBANKA_030320	0.272905018973266
ENSG00000182220	PBANKA_030320	0.315807570153335
ENSG00000188895	PBANKA_030320	0.244895052562383
ENSG00000185614	PBANKA_030320	-0.289257234471154
ENSG00000164850	PBANKA_030320	0.292447340240794
ENSG00000120280	PBANKA_030320	0.215177131685613
ENSG00000099860	PBANKA_030320	0.258323446727254
ENSG00000041357	PBANKA_030320	0.297031944840134
ENSG00000093144	PBANKA_030320	0.247294962173792
ENSG00000140157	PBANKA_030320	0.282994342742858
ENSG00000113387	PBANKA_030320	0.36031586440911
ENSG00000113597	PBANKA_030320	0.298915508860489
ENSG00000163636	PBANKA_030320	0.277059987658531
ENSG00000095380	PBANKA_030320	0.300680323711853
ENSG00000197860	PBANKA_030320	0.247883379787186
ENSG00000108651	PBANKA_030320	0.263490501357899
ENSG00000129219	PBANKA_030320	-0.166518671536809
ENSG00000112335	PBANKA_030320	0.335761407219788
ENSG00000110047	PBANKA_030320	0.268834819142826
ENSG00000184014	PBANKA_030320	0.299759015506904
ENSG00000177558	PBANKA_030320	-0.217297318782943
ENSG00000013523	PBANKA_030320	-0.24866946734835
ENSG00000005238	PBANKA_030320	0.289781337427752
ENSG00000144744	PBANKA_030320	0.313093440292186
ENSG00000047621	PBANKA_030320	0.313261112251887
ENSG00000147853	PBANKA_030320	0.266830394879379
ENSG00000008226	PBANKA_030320	0.270089011883749
ENSG00000176533	PBANKA_030320	0.261221184026738
ENSG00000112339	PBANKA_030320	0.253946084652335
ENSG00000118162	PBANKA_030320	0.264475048840533
ENSG00000100220	PBANKA_030320	0.274437830593035
ENSG00000072401	PBANKA_030320	0.26261790064779
ENSG00000185880	PBANKA_030320	0.285458083978868
ENSG00000149294	PBANKA_030320	-0.254370843219113
ENSG00000164088	PBANKA_030320	0.297116629269385
ENSG00000114302	PBANKA_030320	0.23454238274329
ENSG00000227500	PBANKA_030320	-0.201533427294979
ENSG00000157426	PBANKA_030320	0.259332814914553
ENSG00000154582	PBANKA_030320	0.299538735417341
ENSG00000076641	PBANKA_030320	0.223067088670716
ENSG00000136108	PBANKA_030320	0.226309693774946
ENSG00000101265	PBANKA_030320	0.260344446259299
ENSG00000108561	PBANKA_030320	0.312351948922221
ENSG00000007520	PBANKA_030320	0.264490594963609
ENSG00000169371	PBANKA_030320	0.271775498404261
ENSG00000100902	PBANKA_030320	0.351555956320683
ENSG00000007516	PBANKA_030320	-0.22713172115487
ENSG00000139737	PBANKA_030320	0.270746274304392
ENSG00000137133	PBANKA_030320	0.261454220750917
ENSG00000178761	PBANKA_030320	0.265837201749396
ENSG00000129460	PBANKA_030320	0.283459362098723
ENSG00000237651	PBANKA_030320	0.294519191880148
ENSG00000169026	PBANKA_030320	0.292856161193672
ENSG00000092020	PBANKA_030320	0.322227032763147
ENSG00000164253	PBANKA_030320	0.253979251324572
ENSG00000112996	PBANKA_030320	0.241768351235985
ENSG00000100462	PBANKA_030320	0.269943048899648
ENSG00000049245	PBANKA_030320	0.316032786897646
ENSG00000119844	PBANKA_030320	0.256407100197301
ENSG00000102547	PBANKA_030320	0.271169457921374
ENSG00000120158	PBANKA_030320	0.251904482113856
ENSG00000012171	PBANKA_030320	0.285306050435368
ENSG00000166337	PBANKA_030320	0.289468845301297
ENSG00000182511	PBANKA_030320	0.306810428161844
ENSG00000166333	PBANKA_030320	0.276297600945326
ENSG00000157873	PBANKA_030320	0.280195497033621
ENSG00000101336	PBANKA_030320	0.318095859150233
ENSG00000176386	PBANKA_030320	0.279977911659626
ENSG00000079215	PBANKA_030320	0.280482522473411
ENSG00000169193	PBANKA_030320	0.247563556789749
ENSG00000145050	PBANKA_030320	0.304057763814141
ENSG00000109113	PBANKA_030320	0.313809148286219
ENSG00000062282	PBANKA_030320	0.206401867124337
ENSG00000106077	PBANKA_030320	0.27572981920552
ENSG00000099974	PBANKA_030320	0.257627216167798
ENSG00000164430	PBANKA_030320	0.227778334209173
ENSG00000133104	PBANKA_030320	0.350492367752326
ENSG00000197208	PBANKA_030320	0.329039414214525
ENSG00000101290	PBANKA_030320	0.330984000027482
ENSG00000105221	PBANKA_030320	0.259232133167389
ENSG00000133275	PBANKA_030320	0.262103565494865
ENSG00000197136	PBANKA_030320	-0.263862020847821
ENSG00000163702	PBANKA_030320	0.251650523535272
ENSG00000183431	PBANKA_030320	0.253020244902491
ENSG00000095383	PBANKA_030320	0.307264891259252
ENSG00000168421	PBANKA_030320	0.275062798021542
ENSG00000170175	PBANKA_030320	0.248110284083762
ENSG00000095066	PBANKA_030320	0.308418861941204
ENSG00000156467	PBANKA_030320	0.25619635143845
ENSG00000132463	PBANKA_030320	0.262894764379577
ENSG00000069974	PBANKA_030320	0.263901319986733
ENSG00000175606	PBANKA_030320	0.296781503496349
ENSG00000104889	PBANKA_030320	0.266646389687493
ENSG00000171223	PBANKA_030320	0.278689838008508
ENSG00000260916	PBANKA_030320	0.287801165952644
ENSG00000213983	PBANKA_030320	0.24715804511579
ENSG00000067167	PBANKA_030320	0.303724447038872
ENSG00000100167	PBANKA_030320	-0.237083123826045
ENSG00000100647	PBANKA_030320	-0.229597629035114
ENSG00000198026	PBANKA_030320	-0.257855602318238
ENSG00000069943	PBANKA_030320	0.261019199490906
ENSG00000105355	PBANKA_030320	0.326376045547488
ENSG00000110768	PBANKA_030320	0.24879770977724
ENSG00000142494	PBANKA_030320	-0.27042120143142
ENSG00000165271	PBANKA_030320	-0.215516945575966
ENSG00000146007	PBANKA_030320	0.288400889561439
ENSG00000168818	PBANKA_030320	0.280892417143742
ENSG00000171792	PBANKA_030320	0.304842148465981
ENSG00000174343	PBANKA_030320	-0.220581640978037
ENSG00000154589	PBANKA_030320	0.415153404425851
ENSG00000121577	PBANKA_030320	0.272731238812564
ENSG00000128463	PBANKA_030320	0.284987633219443
ENSG00000163798	PBANKA_030320	0.225492056954368
ENSG00000172466	PBANKA_030320	0.207452393496037
ENSG00000117410	PBANKA_030320	0.30575311616668
ENSG00000092529	PBANKA_030320	0.25429864185964
ENSG00000169016	PBANKA_030320	0.272254286386744
ENSG00000128918	PBANKA_030320	0.240664213528243
ENSG00000120314	PBANKA_030320	0.272617928105038
ENSG00000155329	PBANKA_030320	0.279497337175781
ENSG00000183741	PBANKA_030320	-0.202623218986783
ENSG00000119487	PBANKA_030320	0.265575176183969
ENSG00000122490	PBANKA_030320	0.281312841363209
ENSG00000103569	PBANKA_030320	0.354498555291778
ENSG00000154359	PBANKA_030320	0.224612647564889
ENSG00000130150	PBANKA_030320	0.265004549313502
ENSG00000184845	PBANKA_030320	-0.25168024193692
ENSG00000134905	PBANKA_030320	0.361347748550437
ENSG00000240065	PBANKA_030320	0.266654595843737
ENSG00000105339	PBANKA_030320	0.222204695718093
ENSG00000204264	PBANKA_030320	0.319451457703077
ENSG00000170142	PBANKA_030320	0.292991433396144
ENSG00000064225	PBANKA_030320	0.250869477375403
ENSG00000166091	PBANKA_030320	0.343273639076414
ENSG00000148450	PBANKA_030320	0.36993956169689
ENSG00000148396	PBANKA_030320	-0.229043712523368
ENSG00000187049	PBANKA_030320	0.281775833261459
ENSG00000125772	PBANKA_030320	0.198388679919855
ENSG00000124588	PBANKA_030320	0.297012100880699
ENSG00000164466	PBANKA_030320	0.25267424145172
ENSG00000126561	PBANKA_030320	0.265239180868725
ENSG00000091527	PBANKA_030320	0.242931018803827
ENSG00000168591	PBANKA_030320	0.321384977978102
ENSG00000276023	PBANKA_030320	0.272085145619481
ENSG00000100814	PBANKA_030320	0.289928422916697
ENSG00000186104	PBANKA_030320	0.281478904479855
ENSG00000013364	PBANKA_030320	0.312041858402185
ENSG00000074660	PBANKA_030320	0.327786644622727
ENSG00000130717	PBANKA_030320	0.289600339497594
ENSG00000086504	PBANKA_030320	0.297684656859495
ENSG00000164305	PBANKA_030320	0.28860650410219
ENSG00000105397	PBANKA_030320	0.290338745141952
ENSG00000170837	PBANKA_030320	0.400317600820045
ENSG00000141759	PBANKA_030320	0.314290657871308
ENSG00000151239	PBANKA_030320	0.225281099158631
ENSG00000101346	PBANKA_030320	0.224635370417114
ENSG00000069966	PBANKA_030320	0.212794649203931
ENSG00000172977	PBANKA_030320	0.286372036001166
ENSG00000169251	PBANKA_030320	0.249870422400368
ENSG00000162390	PBANKA_030320	-0.300907213739132
ENSG00000141429	PBANKA_030320	0.25054710213799
ENSG00000162391	PBANKA_030320	-0.320660693665517
ENSG00000101558	PBANKA_030320	0.333559526851993
ENSG00000136869	PBANKA_030320	0.235212778502827
ENSG00000125703	PBANKA_030320	0.251699018786379
ENSG00000271303	PBANKA_030320	0.228173196525916
ENSG00000136457	PBANKA_030320	-0.203446229746813
ENSG00000183785	PBANKA_030320	0.320994478771413
ENSG00000120594	PBANKA_030320	0.250251821348648
ENSG00000197272	PBANKA_030320	0.271380015247042
ENSG00000068831	PBANKA_030320	0.267073805563509
ENSG00000163697	PBANKA_030320	-0.226360235680374
ENSG00000051596	PBANKA_030320	0.274142900184198
ENSG00000163840	PBANKA_030320	0.216182216344226
ENSG00000138496	PBANKA_030320	0.279161970914212
ENSG00000094804	PBANKA_030320	0.259596572734987
ENSG00000183763	PBANKA_030320	0.257980265780545
ENSG00000105401	PBANKA_030320	0.287717522184517
ENSG00000100209	PBANKA_030320	0.298066147768806
ENSG00000160396	PBANKA_030320	-0.335599147425801
ENSG00000065989	PBANKA_030320	-0.288549628471467
ENSG00000089195	PBANKA_030320	0.320040896963772
ENSG00000243725	PBANKA_030320	0.277667778394808
ENSG00000088448	PBANKA_030320	0.211927752516444
ENSG00000161281	PBANKA_030320	-0.270405088896307
ENSG00000113583	PBANKA_030320	0.308209560104
ENSG00000126768	PBANKA_030320	0.276157412263691
ENSG00000137492	PBANKA_030320	0.262096739851051
ENSG00000022567	PBANKA_030320	0.296540757396168
ENSG00000155034	PBANKA_030320	-0.240742920832528
ENSG00000108465	PBANKA_030320	0.266855501058899
ENSG00000079931	PBANKA_030320	0.227017084939733
ENSG00000013275	PBANKA_030320	0.27754248898456
ENSG00000133731	PBANKA_030320	0.261877709401687
ENSG00000145817	PBANKA_030320	0.293198260684682
ENSG00000184983	PBANKA_030320	0.286979042774252
ENSG00000178149	PBANKA_030320	0.273307221877443
ENSG00000129484	PBANKA_030320	0.250524351713164
ENSG00000251692	PBANKA_030320	-0.29036840670378
ENSG00000074319	PBANKA_030320	0.315038174763595
ENSG00000188487	PBANKA_030320	0.318746301483572
ENSG00000105662	PBANKA_030320	-0.272682768294821
ENSG00000074935	PBANKA_030320	0.25367049446858
ENSG00000239264	PBANKA_030320	0.272520889892059
ENSG00000104805	PBANKA_030320	0.284396821485217
ENSG00000075884	PBANKA_030320	0.275816542902368
ENSG00000119725	PBANKA_030320	0.309756675686833
ENSG00000169783	PBANKA_030320	-0.202052728100684
ENSG00000197885	PBANKA_030320	0.297546639912705
ENSG00000102683	PBANKA_030320	-0.177733933927432
ENSG00000151725	PBANKA_030320	0.262967560258739
ENSG00000088766	PBANKA_030320	0.310432940152715
ENSG00000076513	PBANKA_030320	0.237928362162379
ENSG00000184007	PBANKA_030320	0.245425514628205
ENSG00000115091	PBANKA_030320	0.278183990833368
ENSG00000111832	PBANKA_030320	0.290777899277275
ENSG00000165195	PBANKA_030320	0.286186956603059
ENSG00000162639	PBANKA_030320	0.302843248046398
ENSG00000176170	PBANKA_030320	0.272846010208833
ENSG00000196636	PBANKA_030320	0.360077240290703
ENSG00000187210	PBANKA_030320	0.248553970542096
ENSG00000161542	PBANKA_030320	0.237687173862795
ENSG00000124279	PBANKA_030320	0.281957862736672
ENSG00000006611	PBANKA_030320	-0.242236907207118
ENSG00000165072	PBANKA_030320	-0.230635997685442
ENSG00000178896	PBANKA_030320	0.308885453115617
ENSG00000143033	PBANKA_030320	0.242888306248334
ENSG00000163626	PBANKA_030320	0.250711305983746
ENSG00000154642	PBANKA_030320	0.20684665926551
ENSG00000156050	PBANKA_030320	0.281968050889223
ENSG00000132950	PBANKA_030320	0.211414442512222
ENSG00000103035	PBANKA_030320	0.305675273419607
ENSG00000113638	PBANKA_030320	0.277566554370589
ENSG00000152558	PBANKA_030320	0.268336351643989
ENSG00000104953	PBANKA_030320	0.323236385248417
ENSG00000105664	PBANKA_030320	-0.191545557852711
ENSG00000068001	PBANKA_030320	0.282181512805966
ENSG00000153339	PBANKA_030320	0.221125249926349
ENSG00000121964	PBANKA_030320	0.332935941158463
ENSG00000168036	PBANKA_030320	0.294828000859232
ENSG00000166527	PBANKA_030320	0.382452567090101
ENSG00000103037	PBANKA_030320	0.24405040059432
ENSG00000104312	PBANKA_030320	0.272847100466005
ENSG00000205581	PBANKA_030320	0.342025690215646
ENSG00000178125	PBANKA_030320	0.345722647838422
ENSG00000132825	PBANKA_030320	0.307306166120801
ENSG00000070010	PBANKA_030320	0.301671043935747
ENSG00000152953	PBANKA_030320	0.335102715305222
ENSG00000125347	PBANKA_030320	0.292765509783258
ENSG00000132182	PBANKA_030320	-0.207666858984279
ENSG00000117500	PBANKA_030320	0.266284449716639
ENSG00000166523	PBANKA_030320	0.425011781171179
ENSG00000136449	PBANKA_030320	0.229414407971596
ENSG00000166454	PBANKA_030320	0.225737683030766
ENSG00000196547	PBANKA_030320	0.325866874803773
ENSG00000186088	PBANKA_030320	0.269943571583678
ENSG00000166455	PBANKA_030320	0.207144103690024
ENSG00000070669	PBANKA_030320	0.295690284736726
ENSG00000127951	PBANKA_030320	0.218258945463766
ENSG00000171121	PBANKA_030320	0.248593543483667
ENSG00000135205	PBANKA_030320	0.221897864024433
ENSG00000112299	PBANKA_030320	0.355963409598836
ENSG00000169087	PBANKA_030320	0.242109038058627
ENSG00000102010	PBANKA_030320	0.426223843583984
ENSG00000106976	PBANKA_030320	-0.240487115637137
ENSG00000188747	PBANKA_030320	-0.332150241528741
ENSG00000100906	PBANKA_030320	0.315238205601799
ENSG00000013810	PBANKA_030320	0.269509344750009
ENSG00000197694	PBANKA_030320	-0.212792761614088
ENSG00000087842	PBANKA_030320	0.297714824038666
ENSG00000175467	PBANKA_030320	0.240349388166939
ENSG00000138463	PBANKA_030320	0.268923581734095
ENSG00000120705	PBANKA_030320	0.306860267055849
ENSG00000122705	PBANKA_030320	0.269941545189864
ENSG00000172057	PBANKA_030320	0.2702571355072
ENSG00000131584	PBANKA_030320	-0.274140703035403
ENSG00000010319	PBANKA_030320	-0.257185308652209
ENSG00000109381	PBANKA_030320	0.211062316703057
ENSG00000151726	PBANKA_030320	0.328627717519121
ENSG00000163884	PBANKA_030320	-0.22195649549601
ENSG00000180773	PBANKA_030320	0.192025818230916
ENSG00000007952	PBANKA_030320	-0.255169113358705
ENSG00000145868	PBANKA_030320	0.229761286653862
ENSG00000164823	PBANKA_030320	0.209498447437081
ENSG00000111186	PBANKA_030320	0.294860018029847
ENSG00000168876	PBANKA_030320	0.308748204765827
ENSG00000111229	PBANKA_030320	0.333944127598827
ENSG00000163399	PBANKA_030320	-0.217770004223544
ENSG00000105953	PBANKA_030320	-0.197439194757985
ENSG00000131871	PBANKA_030320	0.29124677490734
ENSG00000121578	PBANKA_030320	0.285455211287244
ENSG00000176771	PBANKA_030320	-0.279441604579693
ENSG00000198839	PBANKA_030320	0.266647682919114
ENSG00000146013	PBANKA_030320	-0.188672587775882
ENSG00000065717	PBANKA_030320	-0.278411838499939
ENSG00000156508	PBANKA_030320	0.30775767133063
ENSG00000132024	PBANKA_030320	-0.220236673056589
ENSG00000132016	PBANKA_030320	-0.249626331953771
ENSG00000215475	PBANKA_030320	-0.275752305507653
ENSG00000132259	PBANKA_030320	0.234326028802213
ENSG00000050426	PBANKA_030320	0.233922286840442
ENSG00000204713	PBANKA_030320	0.237949009051201
ENSG00000169439	PBANKA_030320	0.321737807003262
ENSG00000172985	PBANKA_030320	0.296745089160386
ENSG00000182489	PBANKA_030320	-0.23662713717039
ENSG00000006652	PBANKA_030320	0.320735206895117
ENSG00000167552	PBANKA_030320	0.304342116241653
ENSG00000134758	PBANKA_030320	0.239438008366653
ENSG00000163131	PBANKA_030320	0.237765699450174
ENSG00000095319	PBANKA_030320	-0.257569848474495
ENSG00000150403	PBANKA_030320	0.346081500448018
ENSG00000136279	PBANKA_030320	0.289848616936346
ENSG00000088205	PBANKA_030320	0.216041843713559
ENSG00000171530	PBANKA_030320	0.280450233206273
ENSG00000124767	PBANKA_030320	0.276330445007772
ENSG00000143387	PBANKA_030320	-0.259626007057963
ENSG00000179335	PBANKA_030320	0.291347848378148
ENSG00000182022	PBANKA_030320	0.223914123515398
ENSG00000172007	PBANKA_030320	0.250185965960712
ENSG00000129355	PBANKA_030320	0.310809712988522
ENSG00000198176	PBANKA_030320	0.237375285482047
ENSG00000071553	PBANKA_030320	0.271695520019332
ENSG00000121957	PBANKA_030320	0.220473094168661
ENSG00000148362	PBANKA_030320	0.262336660682206
ENSG00000111790	PBANKA_030320	0.244018791267106
ENSG00000179242	PBANKA_030320	-0.190003833743484
ENSG00000146802	PBANKA_030320	0.200661233653178
ENSG00000162849	PBANKA_030320	-0.255156523139327
ENSG00000143368	PBANKA_030320	-0.234748950393895
ENSG00000155287	PBANKA_030320	0.32220429961975
ENSG00000186665	PBANKA_030320	0.271407809501297
ENSG00000068784	PBANKA_030320	0.271611138843627
ENSG00000170439	PBANKA_030320	0.339343509734847
ENSG00000188917	PBANKA_030320	0.234665127785912
ENSG00000100519	PBANKA_030320	0.376670202509057
ENSG00000141424	PBANKA_030320	0.234412755059795
ENSG00000076650	PBANKA_030320	-0.215055549189524
ENSG00000106028	PBANKA_030320	0.299586352276694
ENSG00000114268	PBANKA_030320	0.28644749308919
ENSG00000104324	PBANKA_030320	0.240641993725669
ENSG00000204856	PBANKA_030320	0.264380781976854
ENSG00000104325	PBANKA_030320	0.30463278496456
ENSG00000086827	PBANKA_030320	0.232372955712395
ENSG00000172354	PBANKA_030320	0.306044503506663
ENSG00000065154	PBANKA_030320	0.338256963262309
ENSG00000160323	PBANKA_030320	-0.219931109718413
ENSG00000142856	PBANKA_030320	0.230123222860524
ENSG00000183087	PBANKA_030320	0.303863115034894
ENSG00000116237	PBANKA_030320	0.26820128650992
ENSG00000111237	PBANKA_030320	0.320736234561266
ENSG00000196531	PBANKA_030320	0.268481760127966
ENSG00000197498	PBANKA_030320	0.271139594999111
ENSG00000203965	PBANKA_030320	0.243739851016421
ENSG00000149089	PBANKA_030320	0.302108437307111
ENSG00000164713	PBANKA_030320	0.241511259718399
ENSG00000134253	PBANKA_030320	-0.274284147045326
ENSG00000198870	PBANKA_030320	-0.217476124369214
ENSG00000019169	PBANKA_030320	0.299143532852199
ENSG00000163507	PBANKA_030320	0.22546282221668
ENSG00000137764	PBANKA_030320	-0.229521994552228
ENSG00000128789	PBANKA_030320	0.307012405657978
ENSG00000115459	PBANKA_030320	0.288191116294212
ENSG00000204165	PBANKA_030320	0.235068528554443
ENSG00000151729	PBANKA_030320	-0.224620005272482
ENSG00000110934	PBANKA_030320	0.28678505405299
ENSG00000169299	PBANKA_030320	0.320660951965972
ENSG00000106236	PBANKA_030320	-0.191467396404731
ENSG00000175857	PBANKA_030320	0.267226369759542
ENSG00000197894	PBANKA_030320	0.288731881410719
ENSG00000183762	PBANKA_030320	0.301117827479212
ENSG00000160633	PBANKA_030320	-0.216880248635439
ENSG00000213722	PBANKA_030320	0.32720121737592
ENSG00000121542	PBANKA_030320	0.2744524953774
ENSG00000150316	PBANKA_030320	0.274805827465111
ENSG00000065485	PBANKA_030320	0.283571694455786
ENSG00000130827	PBANKA_030320	-0.233771328475113
ENSG00000065361	PBANKA_030320	-0.305056614272385
ENSG00000180921	PBANKA_030320	-0.236301427762153
ENSG00000151502	PBANKA_030320	0.249531514369283
ENSG00000213719	PBANKA_030320	0.35749189337534
ENSG00000186810	PBANKA_030320	-0.267252091438749
ENSG00000103496	PBANKA_030320	0.278415479210257
ENSG00000103415	PBANKA_030320	0.265703733197085
ENSG00000144840	PBANKA_030320	0.257771635063361
ENSG00000258227	PBANKA_030320	0.354299571554999
ENSG00000132823	PBANKA_030320	0.308977651433672
ENSG00000137692	PBANKA_030320	0.295244214263344
ENSG00000158411	PBANKA_030320	0.311925467510293
ENSG00000002587	PBANKA_030320	-0.210423767360692
ENSG00000040633	PBANKA_030320	0.296826853056026
ENSG00000159720	PBANKA_030320	0.284883592587396
ENSG00000100664	PBANKA_030320	0.250853427536272
ENSG00000132781	PBANKA_030320	0.280569052449461
ENSG00000153406	PBANKA_030320	0.297356176624363
ENSG00000092010	PBANKA_030320	0.29971130370487
ENSG00000158106	PBANKA_030320	0.277268482361373
ENSG00000081154	PBANKA_030320	0.28413731150192
ENSG00000100908	PBANKA_030320	-0.209467060017048
ENSG00000175416	PBANKA_030320	0.270063592876335
ENSG00000176142	PBANKA_030320	0.270663270106887
ENSG00000183576	PBANKA_030320	0.267845824344439
ENSG00000029153	PBANKA_030320	0.222846385832467
ENSG00000140319	PBANKA_030320	0.310435700576347
ENSG00000115514	PBANKA_030320	0.332589657511515
ENSG00000159445	PBANKA_030320	0.291974833592505
ENSG00000157869	PBANKA_030320	0.263271498351325
ENSG00000155368	PBANKA_030320	0.295763263781307
ENSG00000142208	PBANKA_030320	0.262055758031616
ENSG00000133243	PBANKA_030320	-0.244589796009527
ENSG00000039523	PBANKA_030320	-0.189091182480561
ENSG00000077254	PBANKA_030320	0.200759778415386
ENSG00000158517	PBANKA_030320	0.295237823965593
ENSG00000104814	PBANKA_030320	-0.201414823933934
ENSG00000100365	PBANKA_030320	0.359045220792904
ENSG00000180549	PBANKA_030320	0.303981145492141
ENSG00000070759	PBANKA_030320	0.290316631172364
ENSG00000132773	PBANKA_030320	0.258472104444189
ENSG00000161544	PBANKA_030320	0.251988087466258
ENSG00000117151	PBANKA_030320	0.278807806116167
ENSG00000099899	PBANKA_030320	0.252592030554798
ENSG00000172071	PBANKA_030320	0.214977864448056
ENSG00000104980	PBANKA_030320	0.261864434465608
ENSG00000241343	PBANKA_030320	0.339468107589554
ENSG00000165730	PBANKA_030320	0.266072034223765
ENSG00000073712	PBANKA_030320	0.356548949029973
ENSG00000242732	PBANKA_030320	-0.218365154276001
ENSG00000158470	PBANKA_030320	0.291164068411296
ENSG00000275074	PBANKA_030320	0.244324643091689
ENSG00000186352	PBANKA_030320	0.264547549997238
ENSG00000155761	PBANKA_030320	0.257767289553561
ENSG00000125827	PBANKA_030320	0.233709437264253
ENSG00000116157	PBANKA_030320	0.312433172607561
ENSG00000183207	PBANKA_030320	0.273613076661474
ENSG00000113845	PBANKA_030320	0.255461579975623
ENSG00000082898	PBANKA_030320	0.210405331142053
ENSG00000198034	PBANKA_030320	0.275662024207686
ENSG00000155621	PBANKA_030320	0.270245168187495
ENSG00000184840	PBANKA_030320	0.267500437879369
ENSG00000047936	PBANKA_030320	-0.208414514067048
ENSG00000196704	PBANKA_030320	0.289869711197672
ENSG00000100410	PBANKA_030320	0.299350555536875
ENSG00000102003	PBANKA_030320	0.290377437213979
ENSG00000165156	PBANKA_030320	0.201275188183259
ENSG00000170296	PBANKA_030320	0.272340728129664
ENSG00000114391	PBANKA_030320	0.309773565489261
ENSG00000147419	PBANKA_030320	0.247395658782991
ENSG00000137124	PBANKA_030320	0.319801985026358
ENSG00000152767	PBANKA_030320	0.248750163308949
ENSG00000108984	PBANKA_030320	0.302867235091365
ENSG00000168078	PBANKA_030320	0.25863800161546
ENSG00000135519	PBANKA_030320	-0.303415752104859
ENSG00000167625	PBANKA_030320	-0.237377296434601
ENSG00000142583	PBANKA_030320	0.290986161455115
ENSG00000139641	PBANKA_030320	-0.223495045129253
ENSG00000165533	PBANKA_030320	0.267492460054489
ENSG00000135083	PBANKA_030320	0.228112707113767
ENSG00000078900	PBANKA_030320	-0.163218424150089
ENSG00000153815	PBANKA_030320	-0.199755682144472
ENSG00000135404	PBANKA_030320	0.3340966072972
ENSG00000101152	PBANKA_030320	0.29997124708801
ENSG00000141526	PBANKA_030320	0.31079646791132
ENSG00000108468	PBANKA_030320	0.31810181880001
ENSG00000114450	PBANKA_030320	0.197200931320855
ENSG00000124226	PBANKA_030320	0.296248070814008
ENSG00000134294	PBANKA_030320	0.221146386989005
ENSG00000102001	PBANKA_030320	-0.247626957956594
ENSG00000141551	PBANKA_030320	0.229675753452971
ENSG00000105722	PBANKA_030320	-0.242893978227167
ENSG00000213928	PBANKA_030320	0.289381425336937
ENSG00000111249	PBANKA_030320	-0.228415670468764
ENSG00000126524	PBANKA_030320	0.251892254825538
ENSG00000085871	PBANKA_030320	0.313309457658882
ENSG00000101181	PBANKA_030320	0.31469141665516
ENSG00000125931	PBANKA_030320	-0.248921976176343
ENSG00000070731	PBANKA_030320	0.34433553451081
ENSG00000146676	PBANKA_030320	0.228878951935035
ENSG00000172893	PBANKA_030320	0.290120480658034
ENSG00000131051	PBANKA_030320	0.24720213219261
ENSG00000198736	PBANKA_030320	0.39854719198905
ENSG00000205084	PBANKA_030320	-0.210864463865244
ENSG00000143409	PBANKA_030320	0.293819078502023
ENSG00000133872	PBANKA_030320	0.287826379670145
ENSG00000182218	PBANKA_030320	-0.281448134699094
ENSG00000100412	PBANKA_030320	-0.210413235781143
ENSG00000100106	PBANKA_030320	0.277818395446819
ENSG00000125966	PBANKA_030320	-0.197239672592587
ENSG00000101000	PBANKA_030320	0.24927153311043
ENSG00000166888	PBANKA_030320	0.266039715672149
ENSG00000102738	PBANKA_030320	0.235791587337335
ENSG00000161328	PBANKA_030320	-0.231694534034069
ENSG00000134824	PBANKA_030320	0.293850877045234
ENSG00000165071	PBANKA_030320	0.39779883519669
ENSG00000104518	PBANKA_030320	0.32373833919233
ENSG00000196411	PBANKA_030320	0.309971968977626
ENSG00000139613	PBANKA_030320	-0.211661629002099
ENSG00000177156	PBANKA_030320	0.328518037364805
ENSG00000121570	PBANKA_030320	0.282784454249953
ENSG00000108950	PBANKA_030320	0.287448207914228
ENSG00000124920	PBANKA_030320	-0.219935182122276
ENSG00000112697	PBANKA_030320	0.20084466786067
ENSG00000136770	PBANKA_030320	0.294403235966073
ENSG00000070540	PBANKA_030320	0.334561559962779
ENSG00000149485	PBANKA_030320	0.277275235982112
ENSG00000214357	PBANKA_030320	-0.296546154089996
ENSG00000183134	PBANKA_030320	-0.27542436184896
ENSG00000196465	PBANKA_030320	0.33349277730801
ENSG00000139211	PBANKA_030320	0.283872695285207
ENSG00000166986	PBANKA_030320	0.256098667552476
ENSG00000187446	PBANKA_030320	0.249456758730712
ENSG00000151117	PBANKA_030320	-0.209551590414796
ENSG00000164117	PBANKA_030320	0.239284637132805
ENSG00000019991	PBANKA_030320	0.24526358429919
ENSG00000170852	PBANKA_030320	0.1969724585859
ENSG00000115828	PBANKA_030320	0.360162855117345
ENSG00000064547	PBANKA_030320	0.277425507829221
ENSG00000162604	PBANKA_030320	0.272061570705684
ENSG00000134077	PBANKA_030320	0.271294920457975
ENSG00000198223	PBANKA_030320	0.334878969662699
ENSG00000092094	PBANKA_030320	0.309947074792939
ENSG00000125863	PBANKA_030320	0.256704791327216
ENSG00000159579	PBANKA_030320	0.244508555603904
ENSG00000110060	PBANKA_030320	0.307627675104283
ENSG00000145569	PBANKA_030320	0.251187452686317
ENSG00000120896	PBANKA_030320	-0.27097297613461
ENSG00000175115	PBANKA_030320	-0.293267746747962
ENSG00000099995	PBANKA_030320	-0.278350422104906
ENSG00000164978	PBANKA_030320	0.301121336146661
ENSG00000175197	PBANKA_030320	0.367574222768428
ENSG00000205323	PBANKA_030320	0.291217631598283
ENSG00000165732	PBANKA_030320	0.244085777171848
ENSG00000102743	PBANKA_030320	0.222587609708447
ENSG00000123353	PBANKA_030320	0.296409369623024
ENSG00000105974	PBANKA_030320	0.229727019995158
ENSG00000177191	PBANKA_030320	0.30176536507115
ENSG00000117318	PBANKA_030320	-0.243628048141496
ENSG00000144224	PBANKA_030320	0.269978653547926
ENSG00000042493	PBANKA_030320	0.280154857932361
ENSG00000162702	PBANKA_030320	0.213611527956269
ENSG00000139567	PBANKA_030320	0.303430969550002
ENSG00000171612	PBANKA_030320	0.231367671396918
ENSG00000128311	PBANKA_030320	0.302472426501028
ENSG00000137500	PBANKA_030320	0.253589693083823
ENSG00000115947	PBANKA_030320	0.287194508996259
ENSG00000049768	PBANKA_030320	-0.190475766405625
ENSG00000117362	PBANKA_030320	0.277481505711738
ENSG00000151498	PBANKA_030320	0.273984138221396
ENSG00000185112	PBANKA_030320	-0.199994543643677
ENSG00000157150	PBANKA_030320	0.397789518832212
ENSG00000079432	PBANKA_030320	-0.207862469920549
ENSG00000104147	PBANKA_030320	0.268779211395086
ENSG00000137804	PBANKA_030320	0.237055777820632
ENSG00000144118	PBANKA_030320	0.339193094034251
ENSG00000188368	PBANKA_030320	0.238171349907532
ENSG00000176108	PBANKA_030320	0.25414279563721
ENSG00000065427	PBANKA_030320	0.315892366304548
ENSG00000139112	PBANKA_030320	0.35653693110978
ENSG00000139146	PBANKA_030320	0.26915652591763
ENSG00000093183	PBANKA_030320	0.277281877368745
ENSG00000184508	PBANKA_030320	0.284609444246249
ENSG00000102910	PBANKA_030320	0.210388812211637
ENSG00000143546	PBANKA_030320	0.395861864070861
ENSG00000121310	PBANKA_030320	0.27762776308487
ENSG00000059573	PBANKA_030320	0.224538507613283
ENSG00000173950	PBANKA_030320	0.249263574066139
ENSG00000156831	PBANKA_030320	0.325979660900576
ENSG00000163171	PBANKA_030320	0.319491012608547
ENSG00000170791	PBANKA_030320	0.318914682381411
ENSG00000102897	PBANKA_030320	0.374713556670321
ENSG00000177868	PBANKA_030320	0.27673283985599
ENSG00000166743	PBANKA_030320	0.255157936523143
ENSG00000197622	PBANKA_030320	0.314169271960308
ENSG00000005194	PBANKA_030320	0.286849984537756
ENSG00000197070	PBANKA_030320	0.265846781485063
ENSG00000135698	PBANKA_030320	0.283201661249112
ENSG00000110013	PBANKA_030320	0.260466878992322
ENSG00000110148	PBANKA_030320	-0.216197831091779
ENSG00000141580	PBANKA_030320	0.300679586523776
ENSG00000130255	PBANKA_030320	0.279588301696277
ENSG00000198898	PBANKA_030320	0.27279646445463
ENSG00000175564	PBANKA_030320	0.242674495161878
ENSG00000154144	PBANKA_030320	0.281333439117372
ENSG00000105854	PBANKA_030320	0.302125919935329
ENSG00000125912	PBANKA_030320	0.249614200057377
ENSG00000177697	PBANKA_030320	0.283362428702056
ENSG00000196511	PBANKA_030320	0.207664357605322
ENSG00000005189	PBANKA_030320	0.231495246668829
ENSG00000197956	PBANKA_030320	0.282096877372708
ENSG00000102978	PBANKA_030320	0.29068238617554
ENSG00000180233	PBANKA_030320	0.210124955283097
ENSG00000124120	PBANKA_030320	0.204585229613075
ENSG00000115866	PBANKA_030320	0.221631012437934
ENSG00000177519	PBANKA_030320	0.257203008261026
ENSG00000197712	PBANKA_030320	0.22009546933315
ENSG00000134574	PBANKA_030320	0.278757039019081
ENSG00000196678	PBANKA_030320	0.211340865943922
ENSG00000101161	PBANKA_030320	-0.26564310638802
ENSG00000143036	PBANKA_030320	0.306687373210045
ENSG00000167642	PBANKA_030320	0.315940191207743
ENSG00000160410	PBANKA_030320	0.233562422832091
ENSG00000120662	PBANKA_030320	0.237264077679384
ENSG00000164120	PBANKA_030320	0.443718683172771
ENSG00000133392	PBANKA_030320	-0.20942906839858
ENSG00000140104	PBANKA_030320	0.325114877573019
ENSG00000159753	PBANKA_030320	-0.245468429496457
ENSG00000143126	PBANKA_030320	-0.305932184753007
ENSG00000136536	PBANKA_030320	0.262778222232302
ENSG00000229833	PBANKA_030320	0.263719179668441
ENSG00000174788	PBANKA_030320	-0.263591240371109
ENSG00000151657	PBANKA_030320	0.238318690251606
ENSG00000110446	PBANKA_030320	0.263426017331084
ENSG00000166971	PBANKA_030320	0.290917766490451
ENSG00000156795	PBANKA_030320	0.268790604928229
ENSG00000139914	PBANKA_030320	0.293490997819161
ENSG00000126895	PBANKA_030320	-0.308538604825337
ENSG00000166170	PBANKA_030320	0.209336294428502
ENSG00000234409	PBANKA_030320	-0.304304456198603
ENSG00000100897	PBANKA_030320	0.314617664953169
ENSG00000153093	PBANKA_030320	0.254103036289706
ENSG00000127412	PBANKA_030320	0.229833188810768
ENSG00000164576	PBANKA_030320	0.310887013127923
ENSG00000177426	PBANKA_030320	0.257126787903274
ENSG00000143552	PBANKA_030320	-0.30181341551319
ENSG00000040608	PBANKA_030320	-0.189970069760319
ENSG00000165131	PBANKA_030320	0.314268819633163
ENSG00000100418	PBANKA_030320	0.296741436047787
ENSG00000157483	PBANKA_030320	-0.229831426983069
ENSG00000160917	PBANKA_030320	0.245634089327184
ENSG00000104529	PBANKA_030320	0.299386314789472
ENSG00000184277	PBANKA_030320	0.254893896436082
ENSG00000185507	PBANKA_030320	0.289283356997309
ENSG00000250565	PBANKA_030320	0.305106944694864
ENSG00000204366	PBANKA_030320	-0.264555242149443
ENSG00000123179	PBANKA_030320	0.298908154668417
ENSG00000135537	PBANKA_030320	0.229010527462619
ENSG00000134222	PBANKA_030320	0.285364236619531
ENSG00000231500	PBANKA_030320	0.330322671801375
ENSG00000106245	PBANKA_030320	0.279617694485642
ENSG00000166352	PBANKA_030320	0.312634620046526
ENSG00000169895	PBANKA_030320	0.215474463781327
ENSG00000131370	PBANKA_030320	0.313366470832032
ENSG00000004777	PBANKA_030320	-0.255295173776018
ENSG00000020181	PBANKA_030320	0.323240917382597
ENSG00000171703	PBANKA_030320	0.26572826677551
ENSG00000105835	PBANKA_030320	0.368983047522296
ENSG00000139160	PBANKA_030320	0.270550858916533
ENSG00000105726	PBANKA_030320	-0.257601407191198
ENSG00000151743	PBANKA_030320	0.285572297246211
ENSG00000162642	PBANKA_030320	0.301880781294207
ENSG00000164329	PBANKA_030320	0.23001385286405
ENSG00000253276	PBANKA_030320	0.385485800202017
ENSG00000165030	PBANKA_030320	0.288059547520362
ENSG00000143553	PBANKA_030320	0.301655274719446
ENSG00000213397	PBANKA_030320	0.277702224553863
ENSG00000048140	PBANKA_030320	0.292385512642551
ENSG00000115350	PBANKA_030320	0.274124120449536
ENSG00000186468	PBANKA_030320	0.302915839160319
ENSG00000184916	PBANKA_030320	-0.225124160610791
ENSG00000152348	PBANKA_030320	0.309016987848435
ENSG00000174326	PBANKA_030320	-0.226083671903136
ENSG00000115526	PBANKA_030320	0.245476284615317
ENSG00000142676	PBANKA_030320	0.323022934933568
ENSG00000197265	PBANKA_030320	0.278665696304103
ENSG00000248871	PBANKA_030320	-0.184869837456377
ENSG00000138061	PBANKA_030320	0.343595251482798
ENSG00000155926	PBANKA_030320	0.309139955901318
ENSG00000170909	PBANKA_030320	0.279643753422279
ENSG00000160799	PBANKA_030320	0.265103995235004
ENSG00000197448	PBANKA_030320	0.256908608876972
ENSG00000169071	PBANKA_030320	-0.249673719494462
ENSG00000275342	PBANKA_030320	-0.259180304064949
ENSG00000154839	PBANKA_030320	0.287514588103432
ENSG00000157703	PBANKA_030320	-0.201629277567281
ENSG00000105619	PBANKA_030320	0.259545282795671
ENSG00000133835	PBANKA_030320	0.259811541907804
ENSG00000105618	PBANKA_030320	0.27017948971936
ENSG00000230989	PBANKA_030320	0.323260238880855
ENSG00000173334	PBANKA_030320	0.415999690965327
ENSG00000168734	PBANKA_030320	0.282705640417111
ENSG00000147813	PBANKA_030320	0.265223253351998
ENSG00000144029	PBANKA_030320	0.302881391666512
ENSG00000122862	PBANKA_030320	0.333977521852831
ENSG00000165629	PBANKA_030320	0.30214666685769
ENSG00000147065	PBANKA_030320	-0.213617546142097
ENSG00000204634	PBANKA_030320	0.292583669676097
ENSG00000023697	PBANKA_030320	0.266946340678582
ENSG00000089248	PBANKA_030320	0.266356536447575
ENSG00000076242	PBANKA_030320	0.25996340928001
ENSG00000165118	PBANKA_030320	0.264066445035667
ENSG00000163156	PBANKA_030320	0.279251883546602
ENSG00000244486	PBANKA_030320	-0.276386819839014
ENSG00000148459	PBANKA_030320	0.362086119099997
ENSG00000140876	PBANKA_030320	0.260911824391684
ENSG00000174996	PBANKA_030320	-0.204989690590295
ENSG00000136754	PBANKA_030320	0.247867295007415
ENSG00000113719	PBANKA_030320	0.285256722209596
ENSG00000163155	PBANKA_030320	-0.198420520045465
ENSG00000106105	PBANKA_030320	0.272302666812784
ENSG00000106554	PBANKA_030320	0.23768632305888
ENSG00000163159	PBANKA_030320	0.29290094995691
ENSG00000102904	PBANKA_030320	0.274309558521396
ENSG00000138185	PBANKA_030320	0.288492593169558
ENSG00000198755	PBANKA_030320	0.299198981998562
ENSG00000213918	PBANKA_030320	0.291878426200633
ENSG00000185386	PBANKA_030320	0.312946217206867
ENSG00000181852	PBANKA_030320	0.301724276471097
ENSG00000121653	PBANKA_030320	-0.265350248047595
ENSG00000214530	PBANKA_030320	0.319712536656536
ENSG00000156709	PBANKA_030320	0.25715237405631
ENSG00000136104	PBANKA_030320	0.242646728838901
ENSG00000070831	PBANKA_030320	0.287442046054565
ENSG00000116017	PBANKA_030320	0.322974754317796
ENSG00000171723	PBANKA_030320	-0.202472899753091
ENSG00000181409	PBANKA_030320	0.288903051924529
ENSG00000144034	PBANKA_030320	0.269430003453961
ENSG00000005436	PBANKA_030320	0.209510494157417
ENSG00000137288	PBANKA_030320	0.265994699645952
ENSG00000127990	PBANKA_030320	0.303393817121893
ENSG00000179021	PBANKA_030320	0.304382898088881
ENSG00000175105	PBANKA_030320	0.210373642232707
ENSG00000163320	PBANKA_030320	0.242636411891052
ENSG00000198513	PBANKA_030320	0.281011340299107
ENSG00000121410	PBANKA_030320	0.298506216273559
ENSG00000160883	PBANKA_030320	0.407593466392959
ENSG00000185010	PBANKA_030320	0.273231277770512
ENSG00000265808	PBANKA_030320	0.271708472018864
ENSG00000104219	PBANKA_030320	0.232572771881429
ENSG00000155438	PBANKA_030320	0.302901342730931
ENSG00000111846	PBANKA_030320	0.270527002062659
ENSG00000104897	PBANKA_030320	-0.193644704730148
ENSG00000214128	PBANKA_030320	-0.231003742675677
ENSG00000090054	PBANKA_030320	0.241595948856092
ENSG00000124249	PBANKA_030320	0.265801066658808
ENSG00000064205	PBANKA_030320	-0.205512317765229
ENSG00000168288	PBANKA_030320	0.335794864165543
ENSG00000167536	PBANKA_030320	0.304541893461593
ENSG00000185418	PBANKA_030320	0.217657852087723
ENSG00000135148	PBANKA_030320	0.221382192719643
ENSG00000156097	PBANKA_030320	0.257814622706226
ENSG00000160293	PBANKA_030320	-0.224363203380315
ENSG00000171055	PBANKA_030320	0.26539874812125
ENSG00000052344	PBANKA_030320	-0.252878250574289
ENSG00000105856	PBANKA_030320	0.297572583665727
ENSG00000102921	PBANKA_030320	0.261091243273342
ENSG00000100266	PBANKA_030320	0.257626019963823
ENSG00000076043	PBANKA_030320	0.254334193810319
ENSG00000065809	PBANKA_030320	0.257613292353469
ENSG00000153208	PBANKA_030320	0.230643751023361
ENSG00000108179	PBANKA_030320	0.270274394618483
ENSG00000132170	PBANKA_030320	0.369792378999601
ENSG00000262919	PBANKA_030320	0.276610146879398
ENSG00000180425	PBANKA_030320	0.291278055850472
ENSG00000108010	PBANKA_030320	0.30189241931495
ENSG00000157224	PBANKA_030320	0.196628484688868
ENSG00000171302	PBANKA_030320	0.290747120307429
ENSG00000104687	PBANKA_030320	0.297231185568124
ENSG00000065135	PBANKA_030320	0.220748597073296
ENSG00000067064	PBANKA_030320	0.329101871051855
ENSG00000003147	PBANKA_030320	0.355293625237933
ENSG00000064763	PBANKA_030320	0.221103093693752
ENSG00000143398	PBANKA_030320	0.263150996257603
ENSG00000104626	PBANKA_030320	0.281136420693349
ENSG00000132640	PBANKA_030320	0.25824862378344
ENSG00000087502	PBANKA_030320	0.263268514795078
ENSG00000117395	PBANKA_030320	0.313397424909835
ENSG00000116793	PBANKA_030320	0.264781591864682
ENSG00000177054	PBANKA_030320	0.246767649746245
ENSG00000155099	PBANKA_030320	0.284361815360507
ENSG00000137965	PBANKA_030320	0.234738239769156
ENSG00000100483	PBANKA_030320	0.257314319334783
ENSG00000178927	PBANKA_030320	0.316272740376233
ENSG00000145780	PBANKA_030320	0.203687205909548
ENSG00000180964	PBANKA_030320	0.295728082065955
ENSG00000103160	PBANKA_030320	0.247866460230549
ENSG00000205060	PBANKA_030320	0.222401153986749
ENSG00000099284	PBANKA_030320	0.288166104803678
ENSG00000143384	PBANKA_030320	0.272967900754587
ENSG00000124356	PBANKA_030320	0.277666253509417
ENSG00000205464	PBANKA_030320	0.305224962270434
ENSG00000154099	PBANKA_030320	0.319027085463812
ENSG00000188343	PBANKA_030320	0.261039538022444
ENSG00000105048	PBANKA_030320	0.288073744453186
ENSG00000140299	PBANKA_030320	0.27906943255434
ENSG00000163870	PBANKA_030320	0.271565288598339
ENSG00000143554	PBANKA_030320	0.252500403421472
ENSG00000084733	PBANKA_030320	0.26371771603172
ENSG00000051620	PBANKA_030320	0.388210251473926
ENSG00000173918	PBANKA_030320	-0.231764457918379
ENSG00000163421	PBANKA_030320	0.419188637530548
ENSG00000183665	PBANKA_030320	0.241257990666891
ENSG00000135469	PBANKA_030320	0.254701761577555
ENSG00000184524	PBANKA_030320	-0.252636027391244
ENSG00000184716	PBANKA_030320	0.260853521614238
ENSG00000155959	PBANKA_030320	0.290663974622082
ENSG00000123609	PBANKA_030320	0.238887709791672
ENSG00000128886	PBANKA_030320	0.29164157447939
ENSG00000168010	PBANKA_030320	0.325934930194512
ENSG00000155508	PBANKA_030320	0.273267692956251
ENSG00000115165	PBANKA_030320	0.280401173813573
ENSG00000215114	PBANKA_030320	0.251421512140125
ENSG00000155961	PBANKA_030320	0.212971483659762
ENSG00000171700	PBANKA_030320	0.264812565160663
ENSG00000134375	PBANKA_030320	0.264302667773952
ENSG00000168589	PBANKA_030320	-0.234304659232988
ENSG00000185973	PBANKA_030320	0.208625883958793
ENSG00000107968	PBANKA_030320	0.25738442949347
ENSG00000110448	PBANKA_030320	-0.239398671476086
ENSG00000145365	PBANKA_030320	0.289689768696233
ENSG00000123610	PBANKA_030320	0.285137374088809
ENSG00000104691	PBANKA_030320	0.326338327628861
ENSG00000133466	PBANKA_030320	0.224074316428133
ENSG00000028839	PBANKA_030320	0.271195450351692
ENSG00000159352	PBANKA_030320	0.312825595554559
ENSG00000142082	PBANKA_030320	0.272626915354408
ENSG00000188488	PBANKA_030320	-0.29758611460208
ENSG00000178175	PBANKA_030320	-0.302304574008406
ENSG00000205423	PBANKA_030320	0.22546828208557
ENSG00000112110	PBANKA_030320	0.276248799043957
ENSG00000079332	PBANKA_030320	0.265412154113095
ENSG00000101856	PBANKA_030320	0.277526512521226
ENSG00000105127	PBANKA_030320	-0.221754773591573
ENSG00000162607	PBANKA_030320	0.242767058255407
ENSG00000024862	PBANKA_030320	0.300022197372291
ENSG00000174695	PBANKA_030320	0.268000643425008
ENSG00000173281	PBANKA_030320	0.250794513722132
ENSG00000168003	PBANKA_030320	0.243749458343093
ENSG00000177963	PBANKA_030320	0.282807441107365
ENSG00000116525	PBANKA_030320	-0.181339195474445
ENSG00000121858	PBANKA_030320	0.283423773641702
ENSG00000155393	PBANKA_030320	0.233172987266535
ENSG00000176171	PBANKA_030320	0.305449632804074
ENSG00000206562	PBANKA_030320	0.324541028189478
ENSG00000101940	PBANKA_030320	0.311770572902755
ENSG00000144827	PBANKA_030320	0.275758006914383
ENSG00000278195	PBANKA_030320	0.290828713530544
ENSG00000171603	PBANKA_030320	-0.259165232018859
ENSG00000163660	PBANKA_030320	0.32732191482444
ENSG00000100271	PBANKA_030320	0.269304111775862
ENSG00000147687	PBANKA_030320	0.23960360878489
ENSG00000018610	PBANKA_030320	0.275487267648193
ENSG00000188385	PBANKA_030320	-0.180156187859742
ENSG00000155660	PBANKA_030320	0.251551549109699
ENSG00000084754	PBANKA_030320	0.227879556272672
ENSG00000136560	PBANKA_030320	0.219845465221428
ENSG00000059377	PBANKA_030320	0.259713464298233
ENSG00000089597	PBANKA_030320	-0.26326711211717
ENSG00000174500	PBANKA_030320	0.269597320643084
ENSG00000205143	PBANKA_030320	-0.266905713908721
ENSG00000161973	PBANKA_030320	0.244056102637188
ENSG00000127561	PBANKA_030320	-0.321054599289463
ENSG00000096060	PBANKA_030320	0.28645321241373
ENSG00000177879	PBANKA_030320	0.344088965585621
ENSG00000205593	PBANKA_030320	-0.289440513278834
ENSG00000077721	PBANKA_030320	0.286436869477008
ENSG00000120725	PBANKA_030320	0.278551219076643
ENSG00000167526	PBANKA_030320	0.276817004115174
ENSG00000105429	PBANKA_030320	-0.290729345567197
ENSG00000038002	PBANKA_030320	0.256342201786213
ENSG00000147465	PBANKA_030320	0.256019333821662
ENSG00000196305	PBANKA_030320	0.254065072247558
ENSG00000126464	PBANKA_030320	-0.358595480329116
ENSG00000180817	PBANKA_030320	0.324129386139687
ENSG00000104064	PBANKA_030320	0.301578737725772
ENSG00000134686	PBANKA_030320	0.314018820152865
ENSG00000107960	PBANKA_030320	0.356810762113992
ENSG00000183621	PBANKA_030320	0.310348996354143
ENSG00000151465	PBANKA_030320	0.330383021907093
ENSG00000151092	PBANKA_030320	0.264717877789363
ENSG00000060762	PBANKA_030320	0.26942737035541
ENSG00000151640	PBANKA_030320	-0.19868407469616
ENSG00000114744	PBANKA_030320	0.340077372001711
ENSG00000183019	PBANKA_030320	0.327656112720532
ENSG00000165609	PBANKA_030320	0.274647042806437
ENSG00000100055	PBANKA_030320	0.251972526391115
ENSG00000169504	PBANKA_030320	0.261169056658263
ENSG00000108666	PBANKA_030320	0.267270568422724
ENSG00000109743	PBANKA_030320	0.346621285152341
ENSG00000078304	PBANKA_030320	0.259741527357651
ENSG00000020633	PBANKA_030320	-0.236350146125931
ENSG00000100109	PBANKA_030320	0.267169907613042
ENSG00000118564	PBANKA_030320	0.310459770708287
ENSG00000135046	PBANKA_030320	0.313134077148719
ENSG00000165646	PBANKA_030320	0.245569018627753
ENSG00000170892	PBANKA_030320	0.382801761014661
ENSG00000049167	PBANKA_030320	0.22285672202581
ENSG00000141505	PBANKA_030320	0.285322910241264
ENSG00000082996	PBANKA_030320	0.328248037641198
ENSG00000104907	PBANKA_030320	0.273277343021741
ENSG00000166897	PBANKA_030320	-0.202192246606977
ENSG00000196372	PBANKA_030320	0.322861223548143
ENSG00000167216	PBANKA_030320	0.228517983667456
ENSG00000184208	PBANKA_030320	0.219862520097532
ENSG00000157184	PBANKA_030320	0.311167525847743
ENSG00000110074	PBANKA_030320	0.247020699038256
ENSG00000082212	PBANKA_030320	0.252940354680713
ENSG00000206199	PBANKA_030320	0.257291354139196
ENSG00000100764	PBANKA_030320	0.325914645069427
ENSG00000129559	PBANKA_030320	0.323932631624339
ENSG00000179598	PBANKA_030320	0.251427662801342
ENSG00000205220	PBANKA_030320	0.285679015247551
ENSG00000174807	PBANKA_030320	-0.197230195245216
ENSG00000163754	PBANKA_030320	0.336702676921158
ENSG00000109270	PBANKA_030320	0.352666687819536
ENSG00000141086	PBANKA_030320	0.240566230371792
ENSG00000147533	PBANKA_030320	0.313946673615459
ENSG00000100344	PBANKA_030320	0.266282907969435
ENSG00000166295	PBANKA_030320	0.307474310876994
ENSG00000256537	PBANKA_030320	0.212334169968166
ENSG00000161714	PBANKA_030320	0.25047251586186
ENSG00000146122	PBANKA_030320	0.369258040981334
ENSG00000073861	PBANKA_030320	-0.269203433215718
ENSG00000169981	PBANKA_030320	0.247248839929498
ENSG00000156256	PBANKA_030320	0.252582215045323
ENSG00000083444	PBANKA_030320	0.264845709035681
ENSG00000100139	PBANKA_030320	0.210166744216829
ENSG00000197045	PBANKA_030320	0.216485304360831
ENSG00000184719	PBANKA_030320	0.277811097139485
ENSG00000166341	PBANKA_030320	-0.248146264986509
ENSG00000168653	PBANKA_030320	0.309664962163039
ENSG00000137575	PBANKA_030320	0.303884419120507
ENSG00000120159	PBANKA_030320	0.242122272837547
ENSG00000010810	PBANKA_030320	0.229685558008096
ENSG00000160190	PBANKA_030320	0.271363705184459
ENSG00000136521	PBANKA_030320	0.281543480520274
ENSG00000197753	PBANKA_030320	0.326969724304972
ENSG00000154727	PBANKA_030320	0.271304755193405
ENSG00000066056	PBANKA_030320	-0.187892376036041
ENSG00000088727	PBANKA_030320	0.227682079115567
ENSG00000136830	PBANKA_030320	0.310299859776906
ENSG00000157193	PBANKA_030320	0.268236437286557
ENSG00000154723	PBANKA_030320	0.287725602907026
ENSG00000204590	PBANKA_030320	-0.189356793413935
ENSG00000164182	PBANKA_030320	0.235885691979639
ENSG00000073111	PBANKA_030320	0.262269149962135
ENSG00000266714	PBANKA_030320	0.2455021688177
ENSG00000214212	PBANKA_030320	0.318677013532027
ENSG00000005156	PBANKA_030320	0.242864201439139
ENSG00000188064	PBANKA_030320	-0.237232500732854
ENSG00000140650	PBANKA_030320	0.238285385675875
ENSG00000170340	PBANKA_030320	0.210989184330393
ENSG00000165806	PBANKA_030320	0.340594461188584
ENSG00000152380	PBANKA_030320	0.256623533252409
ENSG00000088808	PBANKA_030320	-0.25006028430096
ENSG00000104213	PBANKA_030320	0.251404183190764
ENSG00000170889	PBANKA_030320	0.318497251740239
ENSG00000175538	PBANKA_030320	0.28266953108033
ENSG00000171174	PBANKA_030320	0.303377049632835
ENSG00000078549	PBANKA_030320	-0.208269802429275
ENSG00000163235	PBANKA_030320	0.286783805162122
ENSG00000158019	PBANKA_030320	0.269245855719146
ENSG00000128294	PBANKA_030320	0.282207562249065
ENSG00000109180	PBANKA_030320	0.308994952494784
ENSG00000176092	PBANKA_030320	0.298614109597173
ENSG00000114978	PBANKA_030320	0.279423599860934
ENSG00000170734	PBANKA_030320	0.229052200288705
ENSG00000132485	PBANKA_030320	0.247366018313803
ENSG00000189077	PBANKA_030320	0.334071031686928
ENSG00000109083	PBANKA_030320	0.337973669067394
ENSG00000110057	PBANKA_030320	0.281150444696882
ENSG00000032389	PBANKA_030320	0.259784633091459
ENSG00000131979	PBANKA_030320	0.293863365318553
ENSG00000127948	PBANKA_030320	0.299285692105061
ENSG00000161904	PBANKA_030320	0.282017716417248
ENSG00000128482	PBANKA_030320	-0.246427576021711
ENSG00000109929	PBANKA_030320	0.228391365369007
ENSG00000075399	PBANKA_030320	0.341229615139991
ENSG00000110171	PBANKA_030320	-0.24783428678075
ENSG00000134001	PBANKA_030320	0.300935953091346
ENSG00000100241	PBANKA_030320	-0.21767845792262
ENSG00000187741	PBANKA_030320	0.279995661083083
ENSG00000132763	PBANKA_030320	0.23510435626915
ENSG00000117450	PBANKA_030320	0.279437651645405
ENSG00000168887	PBANKA_030320	0.331810464019943
ENSG00000105928	PBANKA_030320	0.29508564961856
ENSG00000175806	PBANKA_030320	0.250003260296108
ENSG00000100300	PBANKA_030320	0.279188564162315
ENSG00000160888	PBANKA_030320	0.233389420761585
ENSG00000147536	PBANKA_030320	0.242521337087599
ENSG00000125447	PBANKA_030320	-0.189283489475425
ENSG00000242485	PBANKA_030320	0.282523067114723
ENSG00000188243	PBANKA_030320	0.370095325837279
ENSG00000120992	PBANKA_030320	0.281808374580379
ENSG00000107731	PBANKA_030320	-0.210159829449358
ENSG00000158805	PBANKA_030320	0.303099453061083
ENSG00000172534	PBANKA_030320	-0.216236964949075
ENSG00000181315	PBANKA_030320	0.233268391473321
ENSG00000240720	PBANKA_030320	0.280139961823521
ENSG00000001630	PBANKA_030320	0.259451051123313
ENSG00000106733	PBANKA_030320	0.271812396131539
ENSG00000138615	PBANKA_030320	0.248030068559256
ENSG00000181061	PBANKA_030320	0.339625520597225
ENSG00000180834	PBANKA_030320	0.259111483599044
ENSG00000064270	PBANKA_030320	0.262903256091951
ENSG00000102221	PBANKA_030320	0.241845797507574
ENSG00000179387	PBANKA_030320	0.228546332942641
ENSG00000007255	PBANKA_030320	0.239860192375372
ENSG00000175536	PBANKA_030320	0.252267367173423
ENSG00000178449	PBANKA_030320	0.281764093756619
ENSG00000118308	PBANKA_030320	0.229013880344109
ENSG00000164180	PBANKA_030320	0.247064545850496
ENSG00000158201	PBANKA_030320	0.281601747256595
ENSG00000169813	PBANKA_030320	0.320894106961461
ENSG00000152766	PBANKA_030320	0.380696347121723
ENSG00000114626	PBANKA_030320	0.245100673737498
ENSG00000126822	PBANKA_030320	-0.226937076016333
ENSG00000143575	PBANKA_030320	0.290213199505424
ENSG00000167604	PBANKA_030320	0.253774489669998
ENSG00000143390	PBANKA_030320	0.279340813248209
ENSG00000139180	PBANKA_030320	0.298869224835424
ENSG00000156411	PBANKA_030320	0.323359975142826
ENSG00000140931	PBANKA_030320	0.262784904344497
ENSG00000010219	PBANKA_030320	0.332713260127447
ENSG00000160908	PBANKA_030320	0.248046399476724
ENSG00000109436	PBANKA_030320	-0.220540396432818
ENSG00000196652	PBANKA_030320	0.296528046643963
ENSG00000101883	PBANKA_030320	-0.215594840477373
ENSG00000145912	PBANKA_030320	0.289273802793062
ENSG00000196793	PBANKA_030320	0.26163733762474
ENSG00000258818	PBANKA_030320	-0.195536965175123
ENSG00000160712	PBANKA_030320	0.282643098852338
ENSG00000005206	PBANKA_030320	-0.192605941636903
ENSG00000141294	PBANKA_030320	-0.303800364926343
ENSG00000122741	PBANKA_030320	0.260491078826635
ENSG00000100029	PBANKA_030320	0.287195713771955
ENSG00000106460	PBANKA_030320	0.225711968369251
ENSG00000168096	PBANKA_030320	0.236174629856059
ENSG00000071894	PBANKA_030320	-0.288376572877763
ENSG00000171115	PBANKA_030320	-0.213491711022239
ENSG00000078124	PBANKA_030320	0.230936621852226
ENSG00000133574	PBANKA_030320	0.276836693907062
ENSG00000130724	PBANKA_030320	0.282431954192111
ENSG00000077238	PBANKA_030320	0.364296397855553
ENSG00000097033	PBANKA_030320	0.309163376480679
ENSG00000135535	PBANKA_030320	0.280674814110511
ENSG00000171204	PBANKA_030320	0.38224997846023
ENSG00000183291	PBANKA_030320	0.297874394556349
ENSG00000100504	PBANKA_030320	0.305383926585099
ENSG00000132254	PBANKA_030320	0.295134506963057
ENSG00000141977	PBANKA_030320	0.35151597553171
ENSG00000153310	PBANKA_030320	0.340436402128936
ENSG00000163807	PBANKA_030320	0.26984712736076
ENSG00000144848	PBANKA_030320	0.254307050142332
ENSG00000056736	PBANKA_030320	0.225514479072751
ENSG00000123562	PBANKA_030320	0.31592004682975
ENSG00000116691	PBANKA_030320	0.298859064358099
ENSG00000095209	PBANKA_030320	0.276129925355338
ENSG00000084774	PBANKA_030320	-0.230208104263222
ENSG00000113732	PBANKA_030320	0.328384906143729
ENSG00000083799	PBANKA_030320	0.230914735167336
ENSG00000011600	PBANKA_030320	0.304502085989889
ENSG00000004059	PBANKA_030320	0.261601508466429
ENSG00000107831	PBANKA_030320	0.360082273393441
ENSG00000172426	PBANKA_030320	0.277240992630331
ENSG00000131446	PBANKA_030320	0.272081033122007
ENSG00000136720	PBANKA_030320	0.25605736688893
ENSG00000172594	PBANKA_030320	0.32858343228661
ENSG00000186174	PBANKA_030320	-0.328654118424645
ENSG00000134597	PBANKA_030320	0.253661224861128
ENSG00000165507	PBANKA_030320	-0.292026025647631
ENSG00000107551	PBANKA_030320	0.275539053603245
ENSG00000134046	PBANKA_030320	0.282206756576232
ENSG00000124608	PBANKA_030320	-0.250465173761657
ENSG00000115271	PBANKA_030320	0.272051343695408
ENSG00000136870	PBANKA_030320	0.224289232658014
ENSG00000129071	PBANKA_030320	0.308683775408786
ENSG00000181191	PBANKA_030320	0.276091007396009
ENSG00000087253	PBANKA_030320	0.301623367730813
ENSG00000244045	PBANKA_030320	0.282188723655937
ENSG00000092531	PBANKA_030320	0.312826487964755
ENSG00000133318	PBANKA_030320	0.228225245134518
ENSG00000130054	PBANKA_030320	-0.196089769515661
ENSG00000159210	PBANKA_030320	0.299573400600513
ENSG00000120727	PBANKA_030320	0.266743143768443
ENSG00000128891	PBANKA_030320	0.270905990167507
ENSG00000189120	PBANKA_030320	-0.228636924816791
ENSG00000139546	PBANKA_030320	0.26350099904168
ENSG00000183049	PBANKA_030320	-0.201779485454187
ENSG00000239672	PBANKA_030320	0.293860154501886
ENSG00000110719	PBANKA_030320	0.273072588938853
ENSG00000148297	PBANKA_030320	0.28266589548352
ENSG00000165714	PBANKA_030320	-0.242912070254668
ENSG00000112053	PBANKA_030320	0.265699282172692
ENSG00000162444	PBANKA_030320	0.299809492060376
ENSG00000156671	PBANKA_030320	0.234109309427164
ENSG00000104870	PBANKA_030320	0.291046132699716
ENSG00000079393	PBANKA_030320	0.438076446674316
ENSG00000198846	PBANKA_030320	-0.232578851371832
ENSG00000112742	PBANKA_030320	0.284367164444725
ENSG00000168874	PBANKA_030320	0.300198215252088
ENSG00000134363	PBANKA_030320	0.256873868639362
ENSG00000121064	PBANKA_030320	0.316944362227127
ENSG00000175711	PBANKA_030320	0.332794722005704
ENSG00000127125	PBANKA_030320	0.292711761380825
ENSG00000122133	PBANKA_030320	-0.20222609417134
ENSG00000204386	PBANKA_030320	0.322558763594557
ENSG00000123444	PBANKA_030320	0.286748766107157
ENSG00000147439	PBANKA_030320	0.296791123711508
ENSG00000100253	PBANKA_030320	-0.299621573088185
ENSG00000116871	PBANKA_030320	0.252471159010036
ENSG00000138964	PBANKA_030320	0.276215740458827
ENSG00000104643	PBANKA_030320	0.207504494479983
ENSG00000005893	PBANKA_030320	0.308586193850184
ENSG00000159377	PBANKA_030320	0.307601709876292
ENSG00000054116	PBANKA_030320	0.276712137216359
ENSG00000107833	PBANKA_030320	0.27219467784208
ENSG00000110080	PBANKA_030320	0.384738524416531
ENSG00000100036	PBANKA_030320	0.242659609690252
ENSG00000141030	PBANKA_030320	0.280265413861227
ENSG00000122359	PBANKA_030320	0.256134396607659
ENSG00000133106	PBANKA_030320	0.234247224083519
ENSG00000102575	PBANKA_030320	0.242939063941316
ENSG00000168564	PBANKA_030320	0.247770724012487
ENSG00000138771	PBANKA_030320	-0.275529295809986
ENSG00000179071	PBANKA_030320	-0.224751677613948
ENSG00000239382	PBANKA_030320	0.269133584205545
ENSG00000151651	PBANKA_030320	0.266095836222993
ENSG00000186407	PBANKA_030320	0.244700636341634
ENSG00000175309	PBANKA_030320	0.303172418487275
ENSG00000000938	PBANKA_030320	0.319805011541252
ENSG00000248746	PBANKA_030320	-0.273780571625067
ENSG00000162191	PBANKA_030320	0.281414614359841
ENSG00000083750	PBANKA_030320	0.215263963972846
ENSG00000178965	PBANKA_030320	-0.246647647339171
ENSG00000115590	PBANKA_030320	0.402853620093979
ENSG00000173226	PBANKA_030320	0.252833003590239
ENSG00000148719	PBANKA_030320	0.269904613234855
ENSG00000178996	PBANKA_030320	0.23332281833286
ENSG00000142552	PBANKA_030320	-0.177237640902016
ENSG00000178878	PBANKA_030320	0.265475754832403
ENSG00000154319	PBANKA_030320	-0.209165770801175
ENSG00000095794	PBANKA_030320	0.344953485111232
ENSG00000205133	PBANKA_030320	0.284174436900833
ENSG00000120675	PBANKA_030320	0.316602579569455
ENSG00000164338	PBANKA_030320	0.202641681230284
ENSG00000109445	PBANKA_030320	0.254970522654948
ENSG00000182774	PBANKA_030320	0.356777319340349
ENSG00000169241	PBANKA_030320	0.282664112176313
ENSG00000146966	PBANKA_030320	-0.219360643472645
ENSG00000113282	PBANKA_030320	0.291453830313972
ENSG00000137947	PBANKA_030320	0.247855019960741
ENSG00000160087	PBANKA_030320	0.319373301012294
ENSG00000205707	PBANKA_030320	0.307948513291646
ENSG00000161526	PBANKA_030320	0.293127338459641
ENSG00000112062	PBANKA_030320	0.251474320456064
ENSG00000163964	PBANKA_030320	0.296721639775099
ENSG00000130643	PBANKA_030320	-0.287520933895542
ENSG00000135241	PBANKA_030320	0.3045501822556
ENSG00000185022	PBANKA_030320	0.313534697481039
ENSG00000118520	PBANKA_030320	0.377461011442638
ENSG00000100997	PBANKA_030320	-0.264653882076883
ENSG00000118217	PBANKA_030320	0.312199880593068
ENSG00000145088	PBANKA_030320	0.290569247903751
ENSG00000186166	PBANKA_030320	0.230615401556791
ENSG00000188690	PBANKA_030320	0.27104783492073
ENSG00000189280	PBANKA_030320	0.239699611865647
ENSG00000086189	PBANKA_030320	0.273336860336932
ENSG00000171863	PBANKA_030320	0.315243575853325
ENSG00000127080	PBANKA_030320	0.246086911433269
ENSG00000188312	PBANKA_030320	0.259237232288416
ENSG00000124256	PBANKA_030320	0.294394949360461
ENSG00000089154	PBANKA_030320	-0.252228177804376
ENSG00000181045	PBANKA_030320	0.318983670140057
ENSG00000145287	PBANKA_030320	0.328526741759545
ENSG00000149201	PBANKA_030320	0.246541409801236
ENSG00000115425	PBANKA_030320	0.336856430147424
ENSG00000180481	PBANKA_030320	0.294062817149941
ENSG00000204659	PBANKA_030320	-0.202602064789573
ENSG00000142546	PBANKA_030320	0.28804386536745
ENSG00000164099	PBANKA_030320	-0.312751735866151
ENSG00000166801	PBANKA_030320	0.25647882256676
ENSG00000025708	PBANKA_030320	0.284439635150003
ENSG00000140416	PBANKA_030320	0.236225077536715
ENSG00000171155	PBANKA_030320	0.309548718102681
ENSG00000198168	PBANKA_030320	0.283297118782604
ENSG00000205309	PBANKA_030320	0.300557617076414
ENSG00000138600	PBANKA_030320	0.251629159668402
ENSG00000163462	PBANKA_030320	-0.236147418838917
ENSG00000165898	PBANKA_030320	0.289264727678551
ENSG00000064012	PBANKA_030320	0.254656603499198
ENSG00000079246	PBANKA_030320	0.284825491908942
ENSG00000157445	PBANKA_030320	0.263339576512028
ENSG00000092470	PBANKA_030320	0.238533554007613
ENSG00000089060	PBANKA_030320	0.24247026481808
ENSG00000072042	PBANKA_030320	0.297946536638698
ENSG00000163608	PBANKA_030320	0.233949952939054
ENSG00000159588	PBANKA_030320	0.310184621931906
ENSG00000177885	PBANKA_030320	0.300568618759843
ENSG00000100938	PBANKA_030320	0.314916840142349
ENSG00000100568	PBANKA_030320	0.256375319090056
ENSG00000102984	PBANKA_030320	0.253710813430169
ENSG00000153823	PBANKA_030320	-0.230410341468351
ENSG00000139233	PBANKA_030320	0.283636572632961
ENSG00000174928	PBANKA_030320	0.266673841439912
ENSG00000102125	PBANKA_030320	0.277735103610405
ENSG00000100441	PBANKA_030320	0.251258960210998
ENSG00000117143	PBANKA_030320	0.263277491942525
ENSG00000141562	PBANKA_030320	0.293132282720044
ENSG00000163803	PBANKA_030320	0.325656416278238
ENSG00000127884	PBANKA_030320	-0.227159638155431
ENSG00000196118	PBANKA_030320	0.32629588279767
ENSG00000139410	PBANKA_030320	0.307946007094842
ENSG00000140995	PBANKA_030320	0.280922108353077
ENSG00000100865	PBANKA_030320	0.291682743642604
ENSG00000022976	PBANKA_030320	0.323105310064644
ENSG00000127952	PBANKA_030320	0.295824089534441
ENSG00000163832	PBANKA_030320	0.288494268134794
ENSG00000167971	PBANKA_030320	0.276151035664141
ENSG00000179195	PBANKA_030320	0.235381896450292
ENSG00000155629	PBANKA_030320	0.244870116921472
ENSG00000160703	PBANKA_030320	0.277759410744593
ENSG00000165801	PBANKA_030320	0.294914549927848
ENSG00000176884	PBANKA_030320	-0.29483450053183
ENSG00000198015	PBANKA_030320	0.26079659750187
ENSG00000167613	PBANKA_030320	0.33330478001495
ENSG00000067836	PBANKA_030320	0.29776837324453
ENSG00000155636	PBANKA_030320	0.245517342403712
ENSG00000244274	PBANKA_030320	0.275347539892776
ENSG00000166598	PBANKA_030320	0.240033039938949
ENSG00000073737	PBANKA_030320	0.396721078795535
ENSG00000173085	PBANKA_030320	0.266128438853184
ENSG00000138821	PBANKA_030320	0.332867783369269
ENSG00000165637	PBANKA_030320	0.30593932604021
ENSG00000239779	PBANKA_030320	0.264833834706932
ENSG00000122557	PBANKA_030320	0.24616728892042
ENSG00000148832	PBANKA_030320	-0.209722525151098
ENSG00000101082	PBANKA_030320	0.258631205186371
ENSG00000106355	PBANKA_030320	0.273880570399837
ENSG00000141756	PBANKA_030320	-0.226783160443681
ENSG00000173171	PBANKA_030320	0.358169187779587
ENSG00000120833	PBANKA_030320	0.263358920532483
ENSG00000100583	PBANKA_030320	0.22753163682333
ENSG00000173992	PBANKA_030320	0.287949528557365
ENSG00000138785	PBANKA_030320	0.299907186914377
ENSG00000270170	PBANKA_030320	0.254240468540671
ENSG00000074582	PBANKA_030320	0.287706189811595
ENSG00000152763	PBANKA_030320	0.214169240374021
ENSG00000169372	PBANKA_030320	0.267625670613071
ENSG00000089818	PBANKA_030320	0.31209041372408
ENSG00000124731	PBANKA_030320	0.293171257631
ENSG00000128641	PBANKA_030320	0.258487389305711
ENSG00000163050	PBANKA_030320	0.270910313724298
ENSG00000183779	PBANKA_030320	-0.243886712244085
ENSG00000120820	PBANKA_030320	-0.175742569438804
ENSG00000147475	PBANKA_030320	0.265969019432639
ENSG00000170854	PBANKA_030320	0.269621159521673
ENSG00000117054	PBANKA_030320	0.28727021429713
ENSG00000177728	PBANKA_030320	-0.263211748529816
ENSG00000198912	PBANKA_030320	0.268935160706509
ENSG00000072571	PBANKA_030320	0.26643186426675
ENSG00000204311	PBANKA_030320	0.2601603572641
ENSG00000018869	PBANKA_030320	0.274856767097168
ENSG00000111729	PBANKA_030320	0.275053923194519
ENSG00000156886	PBANKA_030320	-0.266925174310883
ENSG00000177628	PBANKA_030320	0.276462368407818
ENSG00000115604	PBANKA_030320	0.298217419628702
ENSG00000130669	PBANKA_030320	-0.302626935560912
ENSG00000163481	PBANKA_030320	0.286013628191013
ENSG00000156875	PBANKA_030320	0.300147114378429
ENSG00000168398	PBANKA_030320	-0.255767835826735
ENSG00000100739	PBANKA_030320	-0.196132168198184
ENSG00000111786	PBANKA_030320	0.29924025045512
ENSG00000239474	PBANKA_030320	-0.23509354410578
ENSG00000239306	PBANKA_030320	-0.269814693816269
ENSG00000196498	PBANKA_030320	-0.206344913708761
ENSG00000011198	PBANKA_030320	0.331832280577056
ENSG00000188010	PBANKA_030320	0.298454933347716
ENSG00000162980	PBANKA_030320	0.289251610051282
ENSG00000057704	PBANKA_030320	0.244521853240202
ENSG00000170185	PBANKA_030320	0.24302758360347
ENSG00000183726	PBANKA_030320	0.291160707147329
ENSG00000100744	PBANKA_030320	0.331864310412076
ENSG00000126790	PBANKA_030320	0.231677178128798
ENSG00000180891	PBANKA_030320	0.269441023203232
ENSG00000143171	PBANKA_030320	-0.233751295443999
ENSG00000143353	PBANKA_030320	0.265217394330958
ENSG00000065621	PBANKA_030320	0.28081216501413
ENSG00000136960	PBANKA_030320	0.288536432125198
ENSG00000115607	PBANKA_030320	0.399504615714858
ENSG00000110848	PBANKA_030320	0.402353035614699
ENSG00000133059	PBANKA_030320	0.205706837437579
ENSG00000171310	PBANKA_030320	0.259029385835074
ENSG00000167393	PBANKA_030320	0.299222498025466
ENSG00000186283	PBANKA_030320	0.254157808382761
ENSG00000105778	PBANKA_030320	0.20597009007821
ENSG00000128563	PBANKA_030320	0.237555543967485
ENSG00000090263	PBANKA_030320	0.284790956658461
ENSG00000205085	PBANKA_030320	0.231343909409965
ENSG00000163444	PBANKA_030320	0.310191825769603
ENSG00000183060	PBANKA_030320	0.282095414209148
ENSG00000160991	PBANKA_030320	0.346528376510829
ENSG00000084090	PBANKA_030320	0.267735054803325
ENSG00000143183	PBANKA_030320	0.295463121302323
ENSG00000187122	PBANKA_030320	0.223902988629173
ENSG00000135953	PBANKA_030320	0.27576179489343
ENSG00000069345	PBANKA_030320	0.257906594354178
ENSG00000244462	PBANKA_030320	-0.251352653608108
ENSG00000163464	PBANKA_030320	0.275362122203441
ENSG00000139921	PBANKA_030320	0.24684554887614
ENSG00000073803	PBANKA_030320	0.293679349369977
ENSG00000075303	PBANKA_030320	0.251808442942369
ENSG00000108479	PBANKA_030320	0.276642307912222
ENSG00000006634	PBANKA_030320	0.300811614197025
ENSG00000079257	PBANKA_030320	0.297436266650676
ENSG00000161011	PBANKA_030320	0.276943889524286
ENSG00000163466	PBANKA_030320	0.308663250078396
ENSG00000141698	PBANKA_030320	0.355495688578531
ENSG00000152229	PBANKA_030320	0.325411170139878
ENSG00000079150	PBANKA_030320	0.312550557739641
ENSG00000167272	PBANKA_030320	0.260112701280629
ENSG00000204160	PBANKA_030320	0.313521273094593
ENSG00000130755	PBANKA_030320	0.329491669627171
ENSG00000182885	PBANKA_030320	0.287787330682507
ENSG00000135932	PBANKA_030320	0.294277415658776
ENSG00000146729	PBANKA_030320	0.285189535456074
ENSG00000128595	PBANKA_030320	0.237170570175102
ENSG00000150991	PBANKA_030320	0.251841670292537
ENSG00000103769	PBANKA_030320	0.267427899202359
ENSG00000143761	PBANKA_030320	0.268204368052917
ENSG00000177981	PBANKA_030320	0.251894644738632
ENSG00000126883	PBANKA_030320	0.311776560055111
ENSG00000167778	PBANKA_030320	-0.26662245302501
ENSG00000161036	PBANKA_030320	0.271324064804198
ENSG00000163659	PBANKA_030320	0.295206541104465
ENSG00000162813	PBANKA_030320	0.277502367067956
ENSG00000008018	PBANKA_030320	0.28406116945601
ENSG00000116663	PBANKA_030320	0.307294373120355
ENSG00000163815	PBANKA_030320	0.269526333919497
ENSG00000163812	PBANKA_030320	0.289413783908117
ENSG00000075914	PBANKA_030320	0.255388708309047
ENSG00000198843	PBANKA_030320	0.338856916364842
ENSG00000118855	PBANKA_030320	0.26416792486106
ENSG00000120742	PBANKA_030320	0.28157945447926
ENSG00000134248	PBANKA_030320	0.305201558525347
ENSG00000127837	PBANKA_030320	0.244818011001784
ENSG00000147234	PBANKA_030320	-0.239605953747447
ENSG00000162910	PBANKA_030320	0.258923342393565
ENSG00000123415	PBANKA_030320	0.295501565063031
ENSG00000118600	PBANKA_030320	0.252877299216321
ENSG00000182195	PBANKA_030320	-0.262294575597558
ENSG00000167792	PBANKA_030320	0.256934493518414
ENSG00000115339	PBANKA_030320	0.313631752758433
ENSG00000148057	PBANKA_030320	0.270977185471121
ENSG00000121316	PBANKA_030320	0.295925366791919
ENSG00000090861	PBANKA_030320	-0.211270043290759
ENSG00000173692	PBANKA_030320	0.246319804775045
ENSG00000144021	PBANKA_030320	0.254945512430286
ENSG00000184005	PBANKA_030320	0.308994239142621
ENSG00000134330	PBANKA_030320	0.335431914738778
ENSG00000092330	PBANKA_030320	0.338193587192317
ENSG00000102390	PBANKA_030320	-0.211846607348994
ENSG00000167549	PBANKA_030320	-0.251126848086907
ENSG00000135926	PBANKA_030320	0.284148659367096
ENSG00000136877	PBANKA_030320	0.255756547881427
ENSG00000130775	PBANKA_030320	0.336402183475031
ENSG00000123728	PBANKA_030320	0.276571777367461
ENSG00000129636	PBANKA_030320	0.281925997721525
ENSG00000081320	PBANKA_030320	0.277801425118476
ENSG00000127838	PBANKA_030320	0.225610489599311
ENSG00000140829	PBANKA_030320	0.212036366505497
ENSG00000163319	PBANKA_030320	0.319598350890854
ENSG00000140830	PBANKA_030320	0.231358926378391
ENSG00000172322	PBANKA_030320	0.354894544749832
ENSG00000162817	PBANKA_030320	0.230632884653428
ENSG00000148655	PBANKA_030320	0.253771706364624
ENSG00000117280	PBANKA_030320	0.281473798087351
ENSG00000256660	PBANKA_030320	0.243856445969325
ENSG00000073008	PBANKA_030320	0.293368152739391
ENSG00000067955	PBANKA_030320	0.202523197750852
ENSG00000186567	PBANKA_030320	0.327514678293196
ENSG00000142892	PBANKA_030320	0.32592903818129
ENSG00000117748	PBANKA_030320	0.305659476837887
ENSG00000071994	PBANKA_030320	0.279022138653516
ENSG00000135253	PBANKA_030320	-0.244745160626145
ENSG00000163956	PBANKA_030320	0.366843839595732
ENSG00000139370	PBANKA_030320	0.225927407557668
ENSG00000138411	PBANKA_030320	0.239008186791797
ENSG00000163882	PBANKA_030320	0.288769877354371
ENSG00000163354	PBANKA_030320	-0.223928651951327
ENSG00000179542	PBANKA_030320	0.217388618251183
ENSG00000160685	PBANKA_030320	0.239678602732552
ENSG00000012779	PBANKA_030320	0.387574461932646
ENSG00000185215	PBANKA_030320	0.25083946393996
ENSG00000136026	PBANKA_030320	0.295374003809178
ENSG00000143337	PBANKA_030320	0.296216211250565
ENSG00000158423	PBANKA_030320	-0.284446836667032
ENSG00000144040	PBANKA_030320	0.309957834983434
ENSG00000167615	PBANKA_030320	-0.262735040107722
ENSG00000103642	PBANKA_030320	0.331385490523365
ENSG00000111432	PBANKA_030320	-0.181353365329773
ENSG00000164944	PBANKA_030320	0.241831583903632
ENSG00000122884	PBANKA_030320	0.242889393381109
ENSG00000187514	PBANKA_030320	0.280328415514521
ENSG00000115307	PBANKA_030320	0.28969310615227
ENSG00000115317	PBANKA_030320	0.2907832977192
ENSG00000119041	PBANKA_030320	0.207068247708009
ENSG00000196743	PBANKA_030320	0.257661281628476
ENSG00000149474	PBANKA_030320	0.235718263606489
ENSG00000115318	PBANKA_030320	0.303227098006672
ENSG00000084110	PBANKA_030320	0.269361997079087
ENSG00000004779	PBANKA_030320	0.305394790728839
ENSG00000018280	PBANKA_030320	0.320002355840751
ENSG00000132676	PBANKA_030320	0.275384007911782
ENSG00000123405	PBANKA_030320	0.376243118264464
ENSG00000135124	PBANKA_030320	0.307306157118625
ENSG00000117640	PBANKA_030320	0.278701139182078
ENSG00000134460	PBANKA_030320	0.203235673842647
ENSG00000197965	PBANKA_030320	0.303167924386817
ENSG00000205560	PBANKA_030320	0.247994211687942
ENSG00000071051	PBANKA_030320	0.315131412377148
ENSG00000164163	PBANKA_030320	0.256590697812794
ENSG00000127423	PBANKA_030320	0.265188445099625
ENSG00000142530	PBANKA_030320	0.301246363968357
ENSG00000102878	PBANKA_030320	0.242030831753076
ENSG00000005379	PBANKA_030320	-0.229708326592267
ENSG00000123080	PBANKA_030320	0.236282666481579
ENSG00000157303	PBANKA_030320	0.269457056718327
ENSG00000100596	PBANKA_030320	0.236800582352721
ENSG00000186628	PBANKA_030320	-0.186634003377684
ENSG00000130768	PBANKA_030320	0.258511416992309
ENSG00000156973	PBANKA_030320	0.289190277233882
ENSG00000183735	PBANKA_030320	0.212082766452374
ENSG00000162723	PBANKA_030320	-0.296853129631048
ENSG00000180316	PBANKA_030320	0.298780259022049
ENSG00000143158	PBANKA_030320	0.351451966139718
ENSG00000105258	PBANKA_030320	0.256498928671425
ENSG00000187554	PBANKA_030320	0.323671063099745
ENSG00000173818	PBANKA_030320	0.25641622879867
ENSG00000167535	PBANKA_030320	-0.271229412863053
ENSG00000182180	PBANKA_030320	0.282029926797614
ENSG00000174132	PBANKA_030320	0.360806186350145
ENSG00000158246	PBANKA_030320	-0.238196371276146
ENSG00000230124	PBANKA_030320	0.250237454757857
ENSG00000132681	PBANKA_030320	0.278031161137266
ENSG00000112078	PBANKA_030320	0.266428256016134
ENSG00000151135	PBANKA_030320	0.248728879223702
ENSG00000140471	PBANKA_030320	0.282665532930489
ENSG00000143147	PBANKA_030320	0.213787356096183
ENSG00000183475	PBANKA_030320	0.224138643054272
ENSG00000082014	PBANKA_030320	0.327422421326714
ENSG00000172172	PBANKA_030320	0.269168453359901
ENSG00000165233	PBANKA_030320	0.310173492274308
ENSG00000156171	PBANKA_030320	0.295074731090915
ENSG00000136634	PBANKA_030320	0.307151826345979
ENSG00000161509	PBANKA_030320	-0.204017859962952
ENSG00000027697	PBANKA_030320	0.34707899594185
ENSG00000164663	PBANKA_030320	0.21583671514271
ENSG00000162062	PBANKA_030320	0.285011127834608
ENSG00000125384	PBANKA_030320	0.268751128544941
ENSG00000175581	PBANKA_030320	0.269982311376146
ENSG00000117475	PBANKA_030320	0.214070458742156
ENSG00000157350	PBANKA_030320	0.265510818429527
ENSG00000158683	PBANKA_030320	0.21167164414077
ENSG00000131788	PBANKA_030320	-0.202784491499175
ENSG00000102158	PBANKA_030320	0.288165975973613
ENSG00000131174	PBANKA_030320	0.370668161628486
ENSG00000138772	PBANKA_030320	0.460235197747738
ENSG00000185105	PBANKA_030320	-0.317700504241135
ENSG00000105993	PBANKA_030320	0.276992023906744
ENSG00000061936	PBANKA_030320	0.244392041182921
ENSG00000153029	PBANKA_030320	0.277636470103613
ENSG00000181656	PBANKA_030320	-0.274910477655134
ENSG00000198648	PBANKA_030320	-0.240217493946834
ENSG00000155093	PBANKA_030320	0.268546513681206
ENSG00000132664	PBANKA_030320	0.261651443071664
ENSG00000109686	PBANKA_030320	0.290469835468216
ENSG00000136045	PBANKA_030320	0.274270063332305
ENSG00000169403	PBANKA_030320	0.280829063302844
ENSG00000140939	PBANKA_030320	0.338923379773486
ENSG00000140859	PBANKA_030320	0.316662396109749
ENSG00000188191	PBANKA_030320	0.277381212534361
ENSG00000100603	PBANKA_030320	0.229035685910219
ENSG00000272031	PBANKA_030320	-0.255325235046704
ENSG00000131779	PBANKA_030320	0.253570463359237
ENSG00000120802	PBANKA_030320	0.218207578039762
ENSG00000163811	PBANKA_030320	0.236747669788179
ENSG00000104881	PBANKA_030320	-0.260309259076845
ENSG00000075415	PBANKA_030320	0.272487393147107
ENSG00000198440	PBANKA_030320	0.199266983542818
ENSG00000000457	PBANKA_030320	0.245612249892431
ENSG00000188404	PBANKA_030320	0.25345932844469
ENSG00000000460	PBANKA_030320	0.225888070749736
ENSG00000143771	PBANKA_030320	0.346542360632883
ENSG00000249715	PBANKA_030320	-0.244080225369768
ENSG00000182118	PBANKA_030320	0.326351813030886
ENSG00000143633	PBANKA_030320	0.271086954625245
ENSG00000115661	PBANKA_030320	0.333988928031171
ENSG00000265972	PBANKA_030320	0.283967880738087
ENSG00000068366	PBANKA_030320	0.260287801588362
ENSG00000089053	PBANKA_030320	0.288828807468962
ENSG00000117543	PBANKA_030320	0.333796332683377
ENSG00000135678	PBANKA_030320	0.261626273813582
ENSG00000136305	PBANKA_030320	0.287909173430006
ENSG00000213906	PBANKA_030320	0.257336583861323
ENSG00000143622	PBANKA_030320	0.25809954409075
ENSG00000130066	PBANKA_030320	0.299167758518336
ENSG00000183696	PBANKA_030320	0.374025163139116
ENSG00000181929	PBANKA_030320	0.265813616064991
ENSG00000135828	PBANKA_030320	0.257996139190813
ENSG00000106018	PBANKA_030320	-0.190507654316748
ENSG00000185046	PBANKA_030320	0.314392684327608
ENSG00000070729	PBANKA_030320	0.322528314152335
ENSG00000163479	PBANKA_030320	0.282384085011307
ENSG00000111052	PBANKA_030320	0.339896565844605
ENSG00000086300	PBANKA_030320	0.282720085924321
ENSG00000198689	PBANKA_030320	0.24061020378948
ENSG00000143815	PBANKA_030320	0.239557881134907
ENSG00000143742	PBANKA_030320	0.307994688303595
ENSG00000114988	PBANKA_030320	0.288726831229592
ENSG00000074201	PBANKA_030320	0.236287556872292
ENSG00000105819	PBANKA_030320	0.295106383150495
ENSG00000135778	PBANKA_030320	0.238737836105915
ENSG00000128609	PBANKA_030320	0.271791372307502
ENSG00000135093	PBANKA_030320	0.269501893694982
ENSG00000157368	PBANKA_030320	-0.219282681262111
ENSG00000132613	PBANKA_030320	-0.210792631031573
ENSG00000161057	PBANKA_030320	0.299499966981867
ENSG00000127337	PBANKA_030320	0.300389030556175
ENSG00000158158	PBANKA_030320	-0.292871863628826
ENSG00000168701	PBANKA_030320	0.28673196134364
ENSG00000116701	PBANKA_030320	0.338722183569776
ENSG00000189046	PBANKA_030320	0.253171460587841
ENSG00000158104	PBANKA_030320	0.280123217931189
ENSG00000060718	PBANKA_030320	-0.248270164330529
ENSG00000166226	PBANKA_030320	0.261045416339829
ENSG00000196961	PBANKA_030320	-0.19383238351475
ENSG00000119801	PBANKA_030320	0.312416680329675
ENSG00000174944	PBANKA_030320	0.314318809243783
ENSG00000215845	PBANKA_030320	0.306924397815921
ENSG00000070761	PBANKA_030320	0.273909293171342
ENSG00000134853	PBANKA_030320	-0.225507182174341
ENSG00000143110	PBANKA_030320	0.323029255727462
ENSG00000163041	PBANKA_030320	0.323485221212484
ENSG00000158113	PBANKA_030320	-0.261712807557307
ENSG00000158773	PBANKA_030320	0.331730703246128
ENSG00000158022	PBANKA_030320	-0.259713762273343
ENSG00000188739	PBANKA_030320	0.263106277812913
ENSG00000197852	PBANKA_030320	0.261804305004957
ENSG00000072609	PBANKA_030320	0.278306050963632
ENSG00000162704	PBANKA_030320	0.260505872450517
ENSG00000139636	PBANKA_030320	0.26491254148723
ENSG00000176383	PBANKA_030320	0.287610703184353
ENSG00000065548	PBANKA_030320	0.274874428928806
ENSG00000175084	PBANKA_030320	-0.219724080471731
ENSG00000101310	PBANKA_030320	0.295498594042142
ENSG00000196155	PBANKA_030320	0.262250952342578
ENSG00000158793	PBANKA_030320	0.301176354683108
ENSG00000158796	PBANKA_030320	0.256521795659129
ENSG00000075089	PBANKA_030320	0.34384607318135
ENSG00000179583	PBANKA_030320	-0.209533257068605
ENSG00000143222	PBANKA_030320	0.282339295850729
ENSG00000180901	PBANKA_030320	0.252174694930708
ENSG00000082153	PBANKA_030320	0.262510093578793
ENSG00000127328	PBANKA_030320	0.215480489435693
ENSG00000152784	PBANKA_030320	0.234909685345569
ENSG00000066923	PBANKA_030320	0.254750103164936
ENSG00000110921	PBANKA_030320	0.26998009937804
ENSG00000116679	PBANKA_030320	0.246956707596723
ENSG00000133641	PBANKA_030320	0.285326351088493
ENSG00000158882	PBANKA_030320	0.284216336497307
ENSG00000196878	PBANKA_030320	0.310090573965127
ENSG00000120805	PBANKA_030320	0.287940485076084
ENSG00000125458	PBANKA_030320	0.299089523854476
ENSG00000123689	PBANKA_030320	0.358328513998932
ENSG00000124006	PBANKA_030320	-0.197342355509689
ENSG00000115368	PBANKA_030320	0.238334914142178
ENSG00000111674	PBANKA_030320	-0.2546647808336
ENSG00000196290	PBANKA_030320	0.300911378687871
ENSG00000128694	PBANKA_030320	0.223164901319748
ENSG00000139433	PBANKA_030320	0.310990638111471
ENSG00000073756	PBANKA_030320	0.418136485853538
ENSG00000138430	PBANKA_030320	0.278035754622104
ENSG00000139726	PBANKA_030320	0.230459322929861
ENSG00000158887	PBANKA_030320	0.397719527506286
ENSG00000101213	PBANKA_030320	0.280406818967877
ENSG00000116711	PBANKA_030320	0.220624157095292
ENSG00000138413	PBANKA_030320	0.264000444041922
ENSG00000115956	PBANKA_030320	0.276146964661688
ENSG00000104973	PBANKA_030320	-0.273269781303191
ENSG00000165934	PBANKA_030320	0.196879589667501
ENSG00000127074	PBANKA_030320	0.365759546629585
ENSG00000082512	PBANKA_030320	0.201968829643495
ENSG00000116741	PBANKA_030320	0.314691214746757
ENSG00000104946	PBANKA_030320	-0.180860735803557
ENSG00000151689	PBANKA_030320	0.299538855180798
ENSG00000182196	PBANKA_030320	0.278169720924195
ENSG00000130985	PBANKA_030320	-0.242640794081758
ENSG00000143314	PBANKA_030320	0.29243073050793
ENSG00000167995	PBANKA_030320	0.270150036630282
ENSG00000163082	PBANKA_030320	0.236356525180412
ENSG00000123983	PBANKA_030320	0.275513873372155
ENSG00000137747	PBANKA_030320	-0.186667000155705
ENSG00000203668	PBANKA_030320	0.20146510339685
ENSG00000054277	PBANKA_030320	0.274249573025934
ENSG00000086730	PBANKA_030320	0.341088189881475
ENSG00000066027	PBANKA_030320	0.234013021632687
ENSG00000117691	PBANKA_030320	0.266427356115928
ENSG00000162600	PBANKA_030320	0.272119386351746
ENSG00000173406	PBANKA_030320	0.269649194288531
ENSG00000101216	PBANKA_030320	0.233830487398032
ENSG00000117697	PBANKA_030320	0.286523490979724
ENSG00000253719	PBANKA_030320	0.225839999067361
ENSG00000011260	PBANKA_030320	0.31350331201041
ENSG00000168958	PBANKA_030320	0.349536524849962
ENSG00000165792	PBANKA_030320	0.290763370264659
ENSG00000150977	PBANKA_030320	0.289559308612812
ENSG00000184209	PBANKA_030320	0.280727706161783
ENSG00000049541	PBANKA_030320	0.329101997298743
ENSG00000111358	PBANKA_030320	0.259046846862716
ENSG00000163902	PBANKA_030320	0.289635053753047
ENSG00000173744	PBANKA_030320	0.326587053784402
ENSG00000111684	PBANKA_030320	0.26302088930308
ENSG00000204936	PBANKA_030320	0.419373208223324
ENSG00000142657	PBANKA_030320	0.390070284725062
ENSG00000136048	PBANKA_030320	0.343634593467262
ENSG00000003402	PBANKA_030320	0.237679303665239
ENSG00000114654	PBANKA_030320	-0.316052173524414
ENSG00000120860	PBANKA_030320	0.293424979356791
ENSG00000197771	PBANKA_030320	0.326252509412588
ENSG00000017427	PBANKA_030320	0.251683802200299
ENSG00000126759	PBANKA_030320	0.257497689965602
ENSG00000166260	PBANKA_030320	0.225841164511997
ENSG00000153485	PBANKA_030320	0.248860525444527
ENSG00000109133	PBANKA_030320	0.241256898550692
ENSG00000175262	PBANKA_030320	-0.297275781055366
ENSG00000198851	PBANKA_030320	-0.275752467134303
ENSG00000014824	PBANKA_030320	0.209846020506188
ENSG00000126756	PBANKA_030320	0.309730515516147
ENSG00000149923	PBANKA_030320	0.297645368878479
ENSG00000164105	PBANKA_030320	0.272899333523365
ENSG00000105767	PBANKA_030320	0.256717029472465
ENSG00000169714	PBANKA_030320	0.347733033740072
ENSG00000139178	PBANKA_030320	0.265154309174835
ENSG00000160957	PBANKA_030320	0.251101322958549
ENSG00000141179	PBANKA_030320	0.251094849748414
ENSG00000059728	PBANKA_030320	0.223960630929921
ENSG00000127528	PBANKA_030330	-0.307487656661291
ENSG00000196284	PBANKA_030330	-0.213872156077846
ENSG00000164078	PBANKA_030330	-0.19185930814709
ENSG00000176102	PBANKA_030330	-0.215320549576583
ENSG00000154767	PBANKA_030330	-0.248274451866382
ENSG00000204564	PBANKA_030330	-0.231051151182636
ENSG00000170876	PBANKA_030330	-0.229581529037735
ENSG00000204560	PBANKA_030330	-0.21436946469351
ENSG00000079785	PBANKA_030330	-0.227216304749406
ENSG00000104998	PBANKA_030330	-0.268953539449224
ENSG00000103942	PBANKA_030330	-0.202551551858826
ENSG00000112276	PBANKA_030330	-0.230384279972196
ENSG00000145016	PBANKA_030330	-0.21638900332277
ENSG00000197724	PBANKA_030330	-0.215684403354223
ENSG00000107882	PBANKA_030330	-0.227400950354989
ENSG00000099991	PBANKA_030330	-0.317024375783755
ENSG00000188162	PBANKA_030330	-0.244046921936057
ENSG00000131899	PBANKA_030330	-0.23645823934589
ENSG00000167895	PBANKA_030330	-0.267797436242312
ENSG00000186231	PBANKA_030330	-0.218455370465304
ENSG00000105679	PBANKA_030330	-0.288664142799016
ENSG00000151364	PBANKA_030330	-0.2258396622668
ENSG00000179134	PBANKA_030330	-0.213293936609938
ENSG00000172037	PBANKA_030330	-0.296181498059069
ENSG00000064300	PBANKA_030330	-0.264696997442635
ENSG00000182575	PBANKA_030330	-0.301002382218979
ENSG00000174640	PBANKA_030330	-0.204363750754012
ENSG00000128040	PBANKA_030330	-0.265219324960897
ENSG00000183186	PBANKA_030330	-0.252264359467978
ENSG00000186297	PBANKA_030330	-0.196171359690856
ENSG00000186765	PBANKA_030330	-0.18862222697297
ENSG00000162139	PBANKA_030330	-0.239130171269362
ENSG00000244588	PBANKA_030330	-0.306599964955736
ENSG00000255587	PBANKA_030330	-0.223273538604153
ENSG00000085377	PBANKA_030330	-0.276827269714393
ENSG00000169744	PBANKA_030330	-0.226544703179051
ENSG00000107554	PBANKA_030330	-0.254727472939055
ENSG00000100324	PBANKA_030330	-0.274608572886146
ENSG00000174721	PBANKA_030330	-0.282054642162565
ENSG00000219438	PBANKA_030330	-0.175833017123395
ENSG00000160051	PBANKA_030330	-0.22230812452426
ENSG00000121440	PBANKA_030330	-0.255623197205315
ENSG00000165458	PBANKA_030330	-0.22370692294776
ENSG00000068724	PBANKA_030330	-0.232299184555971
ENSG00000236980	PBANKA_030330	-0.202315868664194
ENSG00000185453	PBANKA_030330	-0.24342358993194
ENSG00000126391	PBANKA_030330	-0.160470271733847
ENSG00000105369	PBANKA_030330	-0.243877156079263
ENSG00000104427	PBANKA_030330	-0.252916512751136
ENSG00000104432	PBANKA_030330	-0.237480133514005
ENSG00000138175	PBANKA_030330	-0.216237957356553
ENSG00000117215	PBANKA_030330	-0.23819075908173
ENSG00000158786	PBANKA_030330	-0.207402654957494
ENSG00000149782	PBANKA_030330	-0.247138675852552
ENSG00000085644	PBANKA_030330	-0.244571230431224
ENSG00000164530	PBANKA_030330	-0.189833678341439
ENSG00000149476	PBANKA_030330	-0.234407360919034
ENSG00000100426	PBANKA_030330	-0.195253097237813
ENSG00000169926	PBANKA_030330	-0.20617353157144
ENSG00000182256	PBANKA_030330	-0.180891875868482
ENSG00000204469	PBANKA_030330	-0.209193942888614
ENSG00000146233	PBANKA_030330	-0.202564665456415
ENSG00000127580	PBANKA_030330	-0.278701594492361
ENSG00000132622	PBANKA_030330	-0.297461559002058
ENSG00000131771	PBANKA_030330	-0.165729499233905
ENSG00000141258	PBANKA_030330	-0.216476027479318
ENSG00000131067	PBANKA_030330	-0.214924451451342
ENSG00000126254	PBANKA_030330	-0.227601390153567
ENSG00000156453	PBANKA_030330	-0.289762480424332
ENSG00000100027	PBANKA_030330	-0.298417837671326
ENSG00000121039	PBANKA_030330	-0.176724767900696
ENSG00000164920	PBANKA_030330	-0.239074122184435
ENSG00000141456	PBANKA_030330	-0.244552218769701
ENSG00000198286	PBANKA_030330	-0.226077732126487
ENSG00000173264	PBANKA_030330	-0.243434762565786
ENSG00000123171	PBANKA_030330	0.363695098477499
ENSG00000043143	PBANKA_030330	-0.284987730079138
ENSG00000180340	PBANKA_030330	-0.266595053800898
ENSG00000105063	PBANKA_030330	-0.213235171164474
ENSG00000205927	PBANKA_030330	-0.241975538060147
ENSG00000179041	PBANKA_030330	-0.217821711344502
ENSG00000173991	PBANKA_030330	-0.303385895854608
ENSG00000115241	PBANKA_030330	-0.214011465554879
ENSG00000169032	PBANKA_030330	-0.221124884138562
ENSG00000106948	PBANKA_030330	-0.254410011167499
ENSG00000240764	PBANKA_030330	-0.25084343254513
ENSG00000219435	PBANKA_030330	-0.21494456552705
ENSG00000123143	PBANKA_030330	-0.233774995073508
ENSG00000101224	PBANKA_030330	-0.228658137540024
ENSG00000185198	PBANKA_030330	-0.215799637635349
ENSG00000108773	PBANKA_030330	-0.199779286459337
ENSG00000169129	PBANKA_030330	-0.238652300701987
ENSG00000177051	PBANKA_030330	-0.253583820119142
ENSG00000185585	PBANKA_030330	-0.244115447193116
ENSG00000182578	PBANKA_030330	-0.242638819542853
ENSG00000160469	PBANKA_030330	-0.268020415834124
ENSG00000196639	PBANKA_030330	-0.216368344537864
ENSG00000126368	PBANKA_030330	-0.340739028829892
ENSG00000130382	PBANKA_030330	-0.269839150107411
ENSG00000167880	PBANKA_030330	-0.250965324588587
ENSG00000185800	PBANKA_030330	-0.258400431751173
ENSG00000137802	PBANKA_030330	-0.218262389599238
ENSG00000168612	PBANKA_030330	-0.24902252227851
ENSG00000129521	PBANKA_030330	-0.171586980607139
ENSG00000186188	PBANKA_030330	-0.236978984145341
ENSG00000221946	PBANKA_030330	-0.273926051895943
ENSG00000073670	PBANKA_030330	-0.227562879710155
ENSG00000099889	PBANKA_030330	-0.31957339661856
ENSG00000047662	PBANKA_030330	-0.200881631984094
ENSG00000146072	PBANKA_030330	-0.217889324404199
ENSG00000144741	PBANKA_030330	-0.245184386994274
ENSG00000161395	PBANKA_030330	-0.263006486700027
ENSG00000046647	PBANKA_030330	-0.233479525892544
ENSG00000117425	PBANKA_030330	-0.249975523318054
ENSG00000117408	PBANKA_030330	-0.236204258573918
ENSG00000176454	PBANKA_030330	-0.280092785933904
ENSG00000145506	PBANKA_030330	-0.243445921272744
ENSG00000153976	PBANKA_030330	-0.198167203907907
ENSG00000006638	PBANKA_030330	-0.223389132490666
ENSG00000168546	PBANKA_030330	-0.265004489247227
ENSG00000164402	PBANKA_030330	-0.220570179262326
ENSG00000165821	PBANKA_030330	-0.223323048960921
ENSG00000120256	PBANKA_030330	-0.273970577676861
ENSG00000165661	PBANKA_030330	-0.224448553286222
ENSG00000260220	PBANKA_030330	-0.173136198624732
ENSG00000092068	PBANKA_030330	-0.196551606097037
ENSG00000125533	PBANKA_030330	-0.220089273915687
ENSG00000172340	PBANKA_030330	-0.229089502617619
ENSG00000124191	PBANKA_030330	-0.236152977742586
ENSG00000112874	PBANKA_030330	-0.229713249232447
ENSG00000116786	PBANKA_030330	-0.214378770309176
ENSG00000176428	PBANKA_030330	-0.222724279568914
ENSG00000142235	PBANKA_030330	-0.28884891689984
ENSG00000126107	PBANKA_030330	-0.277500702523618
ENSG00000104941	PBANKA_030330	-0.233244713605712
ENSG00000188060	PBANKA_030330	-0.219185987642403
ENSG00000078814	PBANKA_030330	-0.208560879335215
ENSG00000196588	PBANKA_030330	-0.197019649682401
ENSG00000105516	PBANKA_030330	-0.372073019765092
ENSG00000112333	PBANKA_030330	0.323895544210695
ENSG00000122025	PBANKA_030330	-0.267243224704675
ENSG00000213676	PBANKA_030330	-0.238980489113925
ENSG00000148843	PBANKA_030330	-0.270983652479839
ENSG00000136938	PBANKA_030330	-0.22772664499826
ENSG00000185614	PBANKA_030330	-0.316713393987733
ENSG00000129219	PBANKA_030330	-0.223421144851813
ENSG00000013523	PBANKA_030330	-0.299161555490391
ENSG00000166073	PBANKA_030330	-0.229598046496624
ENSG00000149294	PBANKA_030330	-0.274365336883464
ENSG00000227500	PBANKA_030330	-0.227928912182441
ENSG00000019582	PBANKA_030330	-0.283858440766041
ENSG00000203867	PBANKA_030330	-0.193414008341571
ENSG00000090932	PBANKA_030330	-0.195233507031656
ENSG00000007516	PBANKA_030330	-0.311553895881045
ENSG00000176401	PBANKA_030330	-0.236533556610273
ENSG00000108813	PBANKA_030330	-0.197302515829057
ENSG00000112640	PBANKA_030330	-0.222959421314523
ENSG00000141503	PBANKA_030330	-0.240280002994781
ENSG00000205710	PBANKA_030330	-0.200754162632932
ENSG00000197136	PBANKA_030330	-0.252661342327394
ENSG00000145041	PBANKA_030330	-0.217096150608911
ENSG00000100167	PBANKA_030330	-0.224002204180595
ENSG00000198026	PBANKA_030330	-0.254771421657377
ENSG00000142494	PBANKA_030330	-0.244606049766556
ENSG00000165271	PBANKA_030330	-0.279285932762501
ENSG00000176903	PBANKA_030330	-0.19730247453092
ENSG00000174343	PBANKA_030330	-0.242902715198821
ENSG00000105204	PBANKA_030330	-0.25574844673982
ENSG00000131697	PBANKA_030330	-0.204674594176366
ENSG00000183741	PBANKA_030330	-0.265020467691961
ENSG00000101337	PBANKA_030330	-0.230039178430912
ENSG00000100075	PBANKA_030330	-0.2159678671914
ENSG00000154240	PBANKA_030330	-0.246108171453009
ENSG00000184845	PBANKA_030330	-0.206821730034817
ENSG00000184254	PBANKA_030330	-0.185264167119609
ENSG00000148396	PBANKA_030330	-0.241238215729512
ENSG00000176058	PBANKA_030330	-0.266930771371195
ENSG00000119401	PBANKA_030330	-0.241532609580607
ENSG00000105732	PBANKA_030330	-0.262679429829845
ENSG00000196177	PBANKA_030330	-0.192959462631631
ENSG00000162390	PBANKA_030330	-0.302985972724847
ENSG00000162391	PBANKA_030330	-0.327097971882143
ENSG00000188229	PBANKA_030330	-0.176609371620655
ENSG00000136457	PBANKA_030330	-0.219834709951128
ENSG00000163697	PBANKA_030330	-0.250607067422715
ENSG00000241127	PBANKA_030330	-0.17982070289353
ENSG00000160396	PBANKA_030330	-0.319252540645348
ENSG00000065989	PBANKA_030330	-0.291721564134311
ENSG00000161281	PBANKA_030330	-0.239867256175903
ENSG00000155034	PBANKA_030330	-0.251291033822264
ENSG00000251692	PBANKA_030330	-0.297916438013329
ENSG00000122707	PBANKA_030330	-0.201499162144687
ENSG00000105662	PBANKA_030330	-0.296397766292735
ENSG00000185896	PBANKA_030330	-0.200626399527893
ENSG00000175691	PBANKA_030330	-0.207524127209898
ENSG00000006611	PBANKA_030330	-0.253720292235167
ENSG00000165072	PBANKA_030330	-0.26003072210481
ENSG00000163995	PBANKA_030330	-0.191977966949914
ENSG00000186314	PBANKA_030330	-0.223750075299135
ENSG00000106976	PBANKA_030330	-0.247968375219114
ENSG00000188747	PBANKA_030330	-0.333121479491023
ENSG00000100399	PBANKA_030330	-0.253581428910392
ENSG00000182667	PBANKA_030330	0.28503285479424
ENSG00000131584	PBANKA_030330	-0.297576713278814
ENSG00000010319	PBANKA_030330	-0.269293381512452
ENSG00000163884	PBANKA_030330	-0.234716685968997
ENSG00000007952	PBANKA_030330	-0.26676640024211
ENSG00000163399	PBANKA_030330	-0.210788887956604
ENSG00000105953	PBANKA_030330	-0.195090831717923
ENSG00000176771	PBANKA_030330	-0.286629454646596
ENSG00000013619	PBANKA_030330	-0.224306435822602
ENSG00000065717	PBANKA_030330	-0.307376574892046
ENSG00000188021	PBANKA_030330	-0.228623622356657
ENSG00000132024	PBANKA_030330	-0.279472320896343
ENSG00000119514	PBANKA_030330	-0.20549213052509
ENSG00000132016	PBANKA_030330	-0.284089632666398
ENSG00000215475	PBANKA_030330	-0.301188992868975
ENSG00000182489	PBANKA_030330	-0.223175948314899
ENSG00000075073	PBANKA_030330	-0.240539697687677
ENSG00000095319	PBANKA_030330	-0.231549000633274
ENSG00000145936	PBANKA_030330	-0.19324008027039
ENSG00000143387	PBANKA_030330	-0.268885155229174
ENSG00000166862	PBANKA_030330	-0.190254073474316
ENSG00000156463	PBANKA_030330	-0.223353134839731
ENSG00000140948	PBANKA_030330	-0.242668242942471
ENSG00000162849	PBANKA_030330	-0.278479273876914
ENSG00000143368	PBANKA_030330	-0.271491893290003
ENSG00000100429	PBANKA_030330	-0.244054970139484
ENSG00000076650	PBANKA_030330	-0.26382911052296
ENSG00000092820	PBANKA_030330	-0.194770502709593
ENSG00000132361	PBANKA_030330	-0.257060820923169
ENSG00000160323	PBANKA_030330	-0.238870432941424
ENSG00000165802	PBANKA_030330	-0.225561577702474
ENSG00000134253	PBANKA_030330	-0.282409725950266
ENSG00000198870	PBANKA_030330	-0.260210893229192
ENSG00000137764	PBANKA_030330	-0.268795319633861
ENSG00000189319	PBANKA_030330	-0.205339569500473
ENSG00000107902	PBANKA_030330	-0.240620069526438
ENSG00000144115	PBANKA_030330	-0.204001995708305
ENSG00000151729	PBANKA_030330	-0.259776152697482
ENSG00000184343	PBANKA_030330	-0.213167236299681
ENSG00000106236	PBANKA_030330	-0.203460495174649
ENSG00000160633	PBANKA_030330	-0.229216487369031
ENSG00000130827	PBANKA_030330	-0.219098861882334
ENSG00000065361	PBANKA_030330	-0.252422996986614
ENSG00000175315	PBANKA_030330	-0.189270922525002
ENSG00000180921	PBANKA_030330	-0.254658112522313
ENSG00000186810	PBANKA_030330	-0.259299357428509
ENSG00000044090	PBANKA_030330	-0.21787965319589
ENSG00000203943	PBANKA_030330	-0.251310002034304
ENSG00000002587	PBANKA_030330	-0.283856338119565
ENSG00000180543	PBANKA_030330	-0.215739874383544
ENSG00000130758	PBANKA_030330	-0.271955748780468
ENSG00000100908	PBANKA_030330	-0.197965232340086
ENSG00000166860	PBANKA_030330	-0.242104829142333
ENSG00000133243	PBANKA_030330	-0.27175434442645
ENSG00000039523	PBANKA_030330	-0.246604344751727
ENSG00000104814	PBANKA_030330	-0.235365957096765
ENSG00000242732	PBANKA_030330	-0.244929199842501
ENSG00000167858	PBANKA_030330	-0.219275107725819
ENSG00000169564	PBANKA_030330	-0.202504123491829
ENSG00000087365	PBANKA_030330	-0.234141591088105
ENSG00000184402	PBANKA_030330	-0.246892516703549
ENSG00000135519	PBANKA_030330	-0.294904186746746
ENSG00000139641	PBANKA_030330	-0.25805303647141
ENSG00000078900	PBANKA_030330	-0.23146555925584
ENSG00000102001	PBANKA_030330	-0.231974606632349
ENSG00000111249	PBANKA_030330	-0.298248514303898
ENSG00000125931	PBANKA_030330	-0.207100024994519
ENSG00000103047	PBANKA_030330	-0.214093580522909
ENSG00000205084	PBANKA_030330	-0.258098377280013
ENSG00000102699	PBANKA_030330	-0.208427596468892
ENSG00000182218	PBANKA_030330	-0.253751327847284
ENSG00000100412	PBANKA_030330	-0.248338324635232
ENSG00000125966	PBANKA_030330	-0.261918755230168
ENSG00000161328	PBANKA_030330	-0.257919186263014
ENSG00000055483	PBANKA_030330	-0.239505896206532
ENSG00000214357	PBANKA_030330	-0.293444660486662
ENSG00000183134	PBANKA_030330	-0.343463540494691
ENSG00000168032	PBANKA_030330	0.378794521057802
ENSG00000151117	PBANKA_030330	-0.237531738898195
ENSG00000105323	PBANKA_030330	-0.202271275488156
ENSG00000140990	PBANKA_030330	-0.268075697205008
ENSG00000120896	PBANKA_030330	-0.302805342972813
ENSG00000175115	PBANKA_030330	-0.297443597761336
ENSG00000099995	PBANKA_030330	-0.250922180054186
ENSG00000110844	PBANKA_030330	-0.24366100156332
ENSG00000117318	PBANKA_030330	-0.284133325516309
ENSG00000147130	PBANKA_030330	-0.233528870573396
ENSG00000130402	PBANKA_030330	-0.194349435425131
ENSG00000049768	PBANKA_030330	-0.2339780843921
ENSG00000185112	PBANKA_030330	-0.277256999816287
ENSG00000079432	PBANKA_030330	-0.21217598705414
ENSG00000110148	PBANKA_030330	-0.227925109725666
ENSG00000170955	PBANKA_030330	-0.172863364809869
ENSG00000101161	PBANKA_030330	-0.244599036345067
ENSG00000133392	PBANKA_030330	-0.243366433086727
ENSG00000159753	PBANKA_030330	-0.264238869269794
ENSG00000143126	PBANKA_030330	-0.294324399432002
ENSG00000099904	PBANKA_030330	-0.237325718095336
ENSG00000083290	PBANKA_030330	-0.257925381356931
ENSG00000109501	PBANKA_030330	0.227450226678562
ENSG00000110108	PBANKA_030330	-0.232612431050235
ENSG00000126895	PBANKA_030330	-0.252362616677862
ENSG00000234409	PBANKA_030330	-0.31267956062399
ENSG00000143552	PBANKA_030330	-0.254450902948815
ENSG00000040608	PBANKA_030330	-0.269570737508742
ENSG00000117419	PBANKA_030330	-0.234853253791294
ENSG00000157483	PBANKA_030330	-0.258668772104134
ENSG00000204366	PBANKA_030330	-0.285112030090617
ENSG00000004777	PBANKA_030330	-0.27929799398291
ENSG00000105726	PBANKA_030330	-0.230526183067978
ENSG00000104221	PBANKA_030330	-0.227142542968421
ENSG00000184916	PBANKA_030330	-0.270542206792526
ENSG00000174326	PBANKA_030330	-0.24932520470023
ENSG00000105617	PBANKA_030330	-0.240546901588669
ENSG00000248871	PBANKA_030330	-0.196490198692119
ENSG00000140873	PBANKA_030330	-0.202531385518566
ENSG00000169071	PBANKA_030330	-0.301204414602612
ENSG00000275342	PBANKA_030330	-0.231832887637392
ENSG00000108175	PBANKA_030330	-0.196826257340876
ENSG00000157703	PBANKA_030330	-0.206117549633718
ENSG00000167566	PBANKA_030330	-0.265758279613468
ENSG00000177380	PBANKA_030330	-0.21288929623943
ENSG00000244486	PBANKA_030330	-0.26686638819421
ENSG00000163833	PBANKA_030330	-0.255130231797851
ENSG00000174996	PBANKA_030330	-0.269363860738198
ENSG00000103150	PBANKA_030330	-0.220415814452573
ENSG00000121653	PBANKA_030330	-0.290860351571376
ENSG00000171723	PBANKA_030330	-0.227858358945337
ENSG00000184083	PBANKA_030330	-0.199010607781405
ENSG00000104897	PBANKA_030330	-0.206399276111584
ENSG00000214128	PBANKA_030330	-0.234688937273796
ENSG00000064205	PBANKA_030330	-0.236643433203761
ENSG00000160293	PBANKA_030330	-0.210165335695816
ENSG00000052344	PBANKA_030330	-0.226695232988366
ENSG00000165527	PBANKA_030330	-0.219418548664388
ENSG00000173918	PBANKA_030330	-0.252437343942658
ENSG00000184524	PBANKA_030330	-0.242070118319013
ENSG00000114251	PBANKA_030330	-0.244497287037282
ENSG00000110448	PBANKA_030330	-0.281864542114664
ENSG00000188488	PBANKA_030330	-0.309779913390822
ENSG00000178175	PBANKA_030330	-0.297863079403522
ENSG00000158321	PBANKA_030330	-0.225897719224059
ENSG00000105127	PBANKA_030330	-0.22765289369677
ENSG00000143393	PBANKA_030330	-0.201906608266367
ENSG00000116525	PBANKA_030330	-0.240687283663178
ENSG00000170873	PBANKA_030330	-0.231098530388343
ENSG00000196363	PBANKA_030330	-0.226942270712708
ENSG00000089177	PBANKA_030330	-0.234592958274083
ENSG00000171603	PBANKA_030330	-0.270094777794385
ENSG00000188385	PBANKA_030330	-0.20942500321451
ENSG00000015285	PBANKA_030330	-0.184700094157104
ENSG00000184897	PBANKA_030330	-0.243561359790555
ENSG00000089597	PBANKA_030330	-0.253410172158858
ENSG00000205143	PBANKA_030330	-0.26793933986012
ENSG00000127561	PBANKA_030330	-0.324462432173422
ENSG00000205593	PBANKA_030330	-0.292603426215516
ENSG00000197746	PBANKA_030330	-0.217459372750657
ENSG00000105429	PBANKA_030330	-0.286527971007052
ENSG00000126464	PBANKA_030330	-0.347584118744836
ENSG00000170260	PBANKA_030330	-0.297958650375066
ENSG00000141314	PBANKA_030330	-0.178846162737419
ENSG00000020633	PBANKA_030330	-0.293504379750363
ENSG00000105229	PBANKA_030330	-0.222853746822031
ENSG00000182934	PBANKA_030330	-0.225707196423272
ENSG00000166897	PBANKA_030330	-0.202144878380087
ENSG00000196968	PBANKA_030330	-0.2349820267352
ENSG00000173674	PBANKA_030330	-0.199382496965122
ENSG00000174807	PBANKA_030330	-0.201394411021447
ENSG00000159792	PBANKA_030330	-0.259816440064257
ENSG00000073861	PBANKA_030330	-0.287452363720397
ENSG00000166341	PBANKA_030330	-0.232601722154614
ENSG00000198911	PBANKA_030330	-0.208274855726581
ENSG00000075975	PBANKA_030330	-0.219172628639071
ENSG00000066117	PBANKA_030330	-0.234189346221778
ENSG00000204590	PBANKA_030330	-0.22648680984655
ENSG00000188064	PBANKA_030330	-0.229310778941955
ENSG00000184857	PBANKA_030330	-0.262129326562169
ENSG00000088808	PBANKA_030330	-0.243836458439135
ENSG00000107164	PBANKA_030330	-0.218063673939108
ENSG00000128482	PBANKA_030330	-0.270990603141031
ENSG00000110171	PBANKA_030330	-0.32008121407364
ENSG00000100241	PBANKA_030330	-0.261264742132689
ENSG00000125447	PBANKA_030330	-0.223352936020879
ENSG00000107731	PBANKA_030330	-0.205169971626279
ENSG00000162396	PBANKA_030330	-0.239082902258367
ENSG00000176624	PBANKA_030330	-0.234076897841413
ENSG00000168795	PBANKA_030330	-0.230984757953791
ENSG00000123427	PBANKA_030330	-0.278790670215577
ENSG00000179846	PBANKA_030330	-0.251186954636243
ENSG00000130726	PBANKA_030330	-0.24754240768211
ENSG00000204574	PBANKA_030330	-0.204461599562537
ENSG00000126822	PBANKA_030330	-0.21823894359136
ENSG00000186462	PBANKA_030330	-0.172629917512273
ENSG00000162104	PBANKA_030330	-0.256494219422083
ENSG00000109436	PBANKA_030330	-0.218482189340025
ENSG00000101883	PBANKA_030330	-0.21471239948764
ENSG00000147912	PBANKA_030330	-0.214501788297611
ENSG00000258818	PBANKA_030330	-0.208112568204656
ENSG00000005206	PBANKA_030330	-0.257024156163261
ENSG00000141294	PBANKA_030330	-0.306636686245732
ENSG00000071894	PBANKA_030330	-0.292462129585706
ENSG00000165917	PBANKA_030330	-0.193554591987299
ENSG00000108395	PBANKA_030330	-0.234080324815947
ENSG00000100504	PBANKA_030330	0.232782138609545
ENSG00000247746	PBANKA_030330	-0.213289979083824
ENSG00000115041	PBANKA_030330	-0.181487817839642
ENSG00000084774	PBANKA_030330	-0.235103537085289
ENSG00000124171	PBANKA_030330	-0.201758118653013
ENSG00000076201	PBANKA_030330	-0.264350340544767
ENSG00000179562	PBANKA_030330	-0.215070193340502
ENSG00000151304	PBANKA_030330	-0.194469131145839
ENSG00000186174	PBANKA_030330	-0.333275238811185
ENSG00000165507	PBANKA_030330	-0.313507425703367
ENSG00000118402	PBANKA_030330	-0.192278456907004
ENSG00000124608	PBANKA_030330	-0.259053263096742
ENSG00000158055	PBANKA_030330	-0.211209801048699
ENSG00000198169	PBANKA_030330	-0.236866195995269
ENSG00000130054	PBANKA_030330	-0.191396477336245
ENSG00000189120	PBANKA_030330	-0.258383284711
ENSG00000183049	PBANKA_030330	-0.221270856675822
ENSG00000165714	PBANKA_030330	-0.248090649534917
ENSG00000198846	PBANKA_030330	-0.188108364930286
ENSG00000102245	PBANKA_030330	-0.255145211815959
ENSG00000185127	PBANKA_030330	-0.18395490927627
ENSG00000171812	PBANKA_030330	-0.231465901832253
ENSG00000100253	PBANKA_030330	-0.297728397210697
ENSG00000138771	PBANKA_030330	-0.290088890002418
ENSG00000248746	PBANKA_030330	-0.260397496250748
ENSG00000142459	PBANKA_030330	-0.1924506647347
ENSG00000142552	PBANKA_030330	-0.23727762528787
ENSG00000154319	PBANKA_030330	-0.210752786586875
ENSG00000169508	PBANKA_030330	-0.260959875685985
ENSG00000146966	PBANKA_030330	-0.198999881067284
ENSG00000186710	PBANKA_030330	-0.277587125961936
ENSG00000130643	PBANKA_030330	-0.270201639353912
ENSG00000168005	PBANKA_030330	-0.222760169833164
ENSG00000100997	PBANKA_030330	-0.252055718407055
ENSG00000057294	PBANKA_030330	-0.195317818154449
ENSG00000100994	PBANKA_030330	-0.23867427382027
ENSG00000137343	PBANKA_030330	-0.187310113813012
ENSG00000196781	PBANKA_030330	-0.200255015557264
ENSG00000089154	PBANKA_030330	-0.239151320614478
ENSG00000204659	PBANKA_030330	-0.261298527926638
ENSG00000164099	PBANKA_030330	-0.304168273492698
ENSG00000120332	PBANKA_030330	-0.210063376458663
ENSG00000141026	PBANKA_030330	-0.259748432828764
ENSG00000163462	PBANKA_030330	-0.276417497790751
ENSG00000188636	PBANKA_030330	-0.215251124475488
ENSG00000153823	PBANKA_030330	-0.263914882247292
ENSG00000127884	PBANKA_030330	-0.255230663854103
ENSG00000176884	PBANKA_030330	-0.281915295825369
ENSG00000110777	PBANKA_030330	-0.232556512670374
ENSG00000148832	PBANKA_030330	-0.266713634695844
ENSG00000141756	PBANKA_030330	-0.261403146290637
ENSG00000130037	PBANKA_030330	-0.193739660516029
ENSG00000163655	PBANKA_030330	-0.196675852642452
ENSG00000183779	PBANKA_030330	-0.261453874656122
ENSG00000120820	PBANKA_030330	-0.260741202785238
ENSG00000177728	PBANKA_030330	-0.279007780602282
ENSG00000114646	PBANKA_030330	-0.24880094834103
ENSG00000156886	PBANKA_030330	-0.228858445751718
ENSG00000185129	PBANKA_030330	-0.234410853055751
ENSG00000054793	PBANKA_030330	0.349954010923138
ENSG00000130669	PBANKA_030330	-0.301604344515129
ENSG00000168398	PBANKA_030330	-0.254312784219798
ENSG00000100739	PBANKA_030330	-0.239144839165366
ENSG00000239474	PBANKA_030330	-0.213389038298778
ENSG00000239306	PBANKA_030330	-0.251937695276101
ENSG00000196498	PBANKA_030330	-0.253423586962399
ENSG00000171772	PBANKA_030330	-0.185137366271174
ENSG00000143171	PBANKA_030330	-0.244332315734449
ENSG00000185670	PBANKA_030330	-0.245147750541296
ENSG00000156110	PBANKA_030330	-0.194891764000816
ENSG00000127334	PBANKA_030330	-0.24521631060189
ENSG00000077063	PBANKA_030330	-0.208370120958016
ENSG00000244462	PBANKA_030330	-0.224443154256569
ENSG00000167778	PBANKA_030330	-0.222365920823696
ENSG00000164889	PBANKA_030330	-0.23749728993868
ENSG00000075240	PBANKA_030330	-0.211667392692784
ENSG00000108262	PBANKA_030330	-0.258056245264527
ENSG00000147234	PBANKA_030330	-0.245260595744756
ENSG00000182195	PBANKA_030330	-0.263220706467206
ENSG00000090861	PBANKA_030330	-0.261177787342941
ENSG00000102390	PBANKA_030330	-0.251711884355509
ENSG00000167549	PBANKA_030330	-0.279803272702355
ENSG00000135253	PBANKA_030330	-0.314779017457599
ENSG00000112357	PBANKA_030330	-0.210852221214248
ENSG00000158423	PBANKA_030330	-0.270598170272902
ENSG00000167615	PBANKA_030330	-0.258421686623227
ENSG00000182580	PBANKA_030330	-0.224797146115837
ENSG00000243284	PBANKA_030330	-0.240022792877595
ENSG00000005379	PBANKA_030330	-0.304723597531516
ENSG00000186628	PBANKA_030330	-0.219242259459677
ENSG00000162723	PBANKA_030330	-0.304660543423563
ENSG00000167535	PBANKA_030330	-0.283593627996079
ENSG00000158246	PBANKA_030330	-0.219339286325065
ENSG00000145248	PBANKA_030330	-0.208721989746747
ENSG00000198835	PBANKA_030330	-0.255156517699848
ENSG00000033100	PBANKA_030330	-0.203990359301571
ENSG00000165704	PBANKA_030330	-0.201708668137497
ENSG00000161509	PBANKA_030330	-0.258424077616847
ENSG00000009335	PBANKA_030330	-0.212494980910409
ENSG00000083093	PBANKA_030330	-0.23021266578694
ENSG00000131788	PBANKA_030330	-0.221556485381793
ENSG00000011021	PBANKA_030330	-0.214963160586755
ENSG00000185105	PBANKA_030330	-0.330137562287332
ENSG00000168118	PBANKA_030330	-0.221227479561395
ENSG00000181656	PBANKA_030330	-0.283509301022585
ENSG00000198648	PBANKA_030330	-0.231233206250709
ENSG00000272031	PBANKA_030330	-0.32052872870098
ENSG00000271601	PBANKA_030330	-0.256755512937926
ENSG00000172819	PBANKA_030330	-0.20377415629366
ENSG00000104881	PBANKA_030330	-0.310715094954666
ENSG00000135763	PBANKA_030330	-0.225263822829644
ENSG00000162694	PBANKA_030330	-0.245945953218313
ENSG00000138111	PBANKA_030330	-0.257348342868502
ENSG00000182749	PBANKA_030330	-0.172955336667719
ENSG00000249715	PBANKA_030330	-0.231248649384808
ENSG00000247626	PBANKA_030330	-0.23737130740743
ENSG00000173275	PBANKA_030330	-0.267075120955092
ENSG00000233608	PBANKA_030330	0.305185365551339
ENSG00000189091	PBANKA_030330	-0.208732503637832
ENSG00000075945	PBANKA_030330	-0.215801323241332
ENSG00000212916	PBANKA_030330	-0.219454308355477
ENSG00000157368	PBANKA_030330	-0.235760090990625
ENSG00000132613	PBANKA_030330	-0.214899858316984
ENSG00000158158	PBANKA_030330	-0.273960588821301
ENSG00000060718	PBANKA_030330	-0.255691948625527
ENSG00000196961	PBANKA_030330	-0.224047452945048
ENSG00000158113	PBANKA_030330	-0.278926804235131
ENSG00000158022	PBANKA_030330	-0.254050722661813
ENSG00000175084	PBANKA_030330	-0.205146033939492
ENSG00000179583	PBANKA_030330	-0.238555671828287
ENSG00000136715	PBANKA_030330	-0.211519976239479
ENSG00000198952	PBANKA_030330	-0.201263903096682
ENSG00000124006	PBANKA_030330	-0.193101944018218
ENSG00000135643	PBANKA_030330	-0.249888426687519
ENSG00000111674	PBANKA_030330	-0.250193165452899
ENSG00000104973	PBANKA_030330	-0.237715344939903
ENSG00000125531	PBANKA_030330	-0.28387994889256
ENSG00000104946	PBANKA_030330	-0.229621362810937
ENSG00000130985	PBANKA_030330	-0.231333074794583
ENSG00000165672	PBANKA_030330	-0.200416540682311
ENSG00000137747	PBANKA_030330	-0.183461186775627
ENSG00000198873	PBANKA_030330	-0.245673140976349
ENSG00000035687	PBANKA_030330	-0.214155123157648
ENSG00000100600	PBANKA_030330	-0.202261228550374
ENSG00000114654	PBANKA_030330	-0.317393152285358
ENSG00000234284	PBANKA_030330	-0.203726948558256
ENSG00000175262	PBANKA_030330	-0.295311711984518
ENSG00000198851	PBANKA_030330	-0.291865778178221
ENSG00000148120	PBANKA_030350	0.465228816177311
ENSG00000179058	PBANKA_030350	0.582095395655023
ENSG00000136161	PBANKA_030350	0.408589954938211
ENSG00000088325	PBANKA_030350	0.439762186716553
ENSG00000145506	PBANKA_030350	-0.163907576865942
ENSG00000145386	PBANKA_030350	0.390630720607222
ENSG00000182272	PBANKA_030350	0.458892065848675
ENSG00000160396	PBANKA_030350	-0.204047862449183
ENSG00000188747	PBANKA_030350	-0.204180489924046
ENSG00000119411	PBANKA_030350	0.419780067593401
ENSG00000102385	PBANKA_030350	0.317895446805827
ENSG00000135697	PBANKA_030350	0.430330440405072
ENSG00000126895	PBANKA_030350	-0.175016116938208
ENSG00000138162	PBANKA_030350	0.453988368551549
ENSG00000165507	PBANKA_030350	-0.183212262445728
ENSG00000115598	PBANKA_030350	0.385846398244123
ENSG00000164303	PBANKA_030350	0.566559752753815
ENSG00000056487	PBANKA_030350	0.425137585953397
ENSG00000168427	PBANKA_030350	0.485258416094289
ENSG00000198712	PBANKA_030360	-0.226631813000922
ENSG00000127528	PBANKA_030360	-0.312173318046189
ENSG00000164078	PBANKA_030360	-0.249903148315337
ENSG00000131473	PBANKA_030360	-0.221466651969511
ENSG00000154767	PBANKA_030360	-0.236714336109873
ENSG00000170876	PBANKA_030360	-0.23794902910714
ENSG00000204560	PBANKA_030360	-0.219491688650516
ENSG00000079785	PBANKA_030360	-0.255078613902319
ENSG00000104998	PBANKA_030360	-0.304527959938568
ENSG00000112218	PBANKA_030360	-0.26630970702454
ENSG00000112276	PBANKA_030360	-0.213305419874673
ENSG00000145016	PBANKA_030360	-0.24328766938007
ENSG00000197724	PBANKA_030360	-0.246623226550744
ENSG00000107882	PBANKA_030360	-0.294249396234501
ENSG00000099991	PBANKA_030360	-0.358610694346159
ENSG00000188162	PBANKA_030360	-0.311339950002144
ENSG00000167895	PBANKA_030360	-0.30749463524948
ENSG00000177731	PBANKA_030360	-0.220046434335887
ENSG00000175906	PBANKA_030360	-0.198577677385723
ENSG00000186231	PBANKA_030360	-0.226802358126691
ENSG00000105679	PBANKA_030360	-0.279822912001043
ENSG00000151364	PBANKA_030360	-0.284285456117458
ENSG00000198865	PBANKA_030360	-0.201010177439587
ENSG00000197948	PBANKA_030360	-0.221996030990511
ENSG00000204175	PBANKA_030360	-0.215087120696689
ENSG00000179134	PBANKA_030360	-0.251663334368737
ENSG00000072062	PBANKA_030360	-0.196327460602486
ENSG00000172037	PBANKA_030360	-0.31329529477615
ENSG00000064300	PBANKA_030360	-0.289874103981517
ENSG00000182575	PBANKA_030360	-0.304533779659326
ENSG00000141905	PBANKA_030360	-0.232196527789453
ENSG00000174640	PBANKA_030360	-0.213670847344909
ENSG00000128040	PBANKA_030360	-0.244122778188534
ENSG00000183186	PBANKA_030360	-0.296298978130043
ENSG00000081059	PBANKA_030360	-0.231690084376633
ENSG00000186297	PBANKA_030360	-0.216922338561611
ENSG00000253729	PBANKA_030360	-0.225389513255251
ENSG00000186765	PBANKA_030360	-0.186628373938774
ENSG00000213977	PBANKA_030360	-0.22592260365786
ENSG00000162139	PBANKA_030360	-0.211604350700339
ENSG00000244588	PBANKA_030360	-0.317595747736764
ENSG00000255587	PBANKA_030360	-0.222566047537853
ENSG00000130856	PBANKA_030360	-0.200102366161279
ENSG00000085377	PBANKA_030360	-0.297666056471114
ENSG00000158748	PBANKA_030360	-0.201155609874971
ENSG00000169744	PBANKA_030360	-0.252169056837347
ENSG00000107554	PBANKA_030360	-0.275854325869624
ENSG00000100324	PBANKA_030360	-0.322379940205239
ENSG00000140505	PBANKA_030360	-0.211811418456185
ENSG00000185033	PBANKA_030360	-0.225027503064736
ENSG00000174721	PBANKA_030360	-0.245852966875877
ENSG00000219438	PBANKA_030360	-0.200604183552598
ENSG00000120254	PBANKA_030360	-0.239954865892264
ENSG00000128268	PBANKA_030360	-0.206669219856036
ENSG00000160051	PBANKA_030360	-0.24863730358457
ENSG00000121440	PBANKA_030360	-0.295794813326408
ENSG00000165458	PBANKA_030360	-0.241512386472822
ENSG00000068724	PBANKA_030360	-0.215645939459233
ENSG00000236980	PBANKA_030360	-0.251619325633944
ENSG00000185453	PBANKA_030360	-0.224471907905792
ENSG00000126391	PBANKA_030360	-0.243669615087341
ENSG00000105711	PBANKA_030360	-0.184266080055075
ENSG00000105369	PBANKA_030360	-0.235748021052721
ENSG00000104427	PBANKA_030360	-0.196344031119202
ENSG00000104432	PBANKA_030360	-0.232612279476572
ENSG00000138175	PBANKA_030360	-0.263494243329835
ENSG00000222046	PBANKA_030360	-0.205338714708832
ENSG00000117215	PBANKA_030360	-0.258537433784138
ENSG00000197879	PBANKA_030360	-0.221311257815366
ENSG00000158786	PBANKA_030360	-0.227628820995765
ENSG00000149782	PBANKA_030360	-0.289783286419605
ENSG00000085644	PBANKA_030360	-0.222826798477161
ENSG00000164530	PBANKA_030360	-0.23776370716762
ENSG00000157657	PBANKA_030360	-0.244725107617933
ENSG00000149476	PBANKA_030360	-0.234718537856389
ENSG00000169926	PBANKA_030360	-0.224482678113398
ENSG00000204469	PBANKA_030360	-0.282720163518778
ENSG00000146233	PBANKA_030360	-0.242046030312229
ENSG00000127580	PBANKA_030360	-0.317763123192314
ENSG00000132622	PBANKA_030360	-0.301215657641544
ENSG00000141258	PBANKA_030360	-0.259170655249135
ENSG00000149639	PBANKA_030360	-0.22414038372111
ENSG00000131067	PBANKA_030360	-0.222635983860735
ENSG00000126254	PBANKA_030360	-0.255090326339363
ENSG00000156453	PBANKA_030360	-0.310595894214239
ENSG00000100027	PBANKA_030360	-0.294868037682664
ENSG00000164920	PBANKA_030360	-0.248173447492772
ENSG00000141456	PBANKA_030360	-0.24758282289034
ENSG00000104044	PBANKA_030360	-0.230224953506116
ENSG00000147573	PBANKA_030360	-0.198580412014637
ENSG00000198467	PBANKA_030360	-0.205818443847331
ENSG00000173264	PBANKA_030360	-0.204766467743903
ENSG00000168066	PBANKA_030360	-0.221607110699842
ENSG00000124126	PBANKA_030360	-0.231837503397671
ENSG00000043143	PBANKA_030360	-0.315179019344569
ENSG00000180340	PBANKA_030360	-0.272114242279146
ENSG00000105063	PBANKA_030360	-0.207736344648798
ENSG00000128731	PBANKA_030360	-0.278191931429836
ENSG00000205927	PBANKA_030360	-0.273995069709676
ENSG00000134013	PBANKA_030360	-0.230548159131137
ENSG00000173991	PBANKA_030360	-0.342669119047425
ENSG00000115241	PBANKA_030360	-0.217909130405336
ENSG00000169032	PBANKA_030360	-0.283404669785853
ENSG00000106948	PBANKA_030360	-0.298653250250201
ENSG00000240764	PBANKA_030360	-0.29977820970712
ENSG00000219435	PBANKA_030360	-0.233592362301604
ENSG00000165816	PBANKA_030360	-0.212931757270269
ENSG00000123143	PBANKA_030360	-0.298506380204443
ENSG00000101224	PBANKA_030360	-0.282590324641986
ENSG00000185198	PBANKA_030360	-0.239165025236008
ENSG00000108773	PBANKA_030360	-0.28270579311446
ENSG00000169129	PBANKA_030360	-0.28907128177776
ENSG00000177051	PBANKA_030360	-0.264613209854268
ENSG00000135346	PBANKA_030360	-0.19157972845118
ENSG00000185585	PBANKA_030360	-0.237580775207499
ENSG00000182578	PBANKA_030360	-0.245283319085426
ENSG00000160469	PBANKA_030360	-0.309927042500693
ENSG00000196639	PBANKA_030360	-0.216592995039998
ENSG00000164050	PBANKA_030360	-0.207515580501739
ENSG00000134419	PBANKA_030360	0.25396122195284
ENSG00000175518	PBANKA_030360	-0.235531754447033
ENSG00000126368	PBANKA_030360	-0.368244253294911
ENSG00000130382	PBANKA_030360	-0.284262020955505
ENSG00000272333	PBANKA_030360	-0.212550493411206
ENSG00000156304	PBANKA_030360	-0.276530318575171
ENSG00000167880	PBANKA_030360	-0.251175865660531
ENSG00000185800	PBANKA_030360	-0.31595141795726
ENSG00000137802	PBANKA_030360	-0.282475378637858
ENSG00000168612	PBANKA_030360	-0.251161615843935
ENSG00000129521	PBANKA_030360	-0.21102369740902
ENSG00000186188	PBANKA_030360	-0.268975659010494
ENSG00000221946	PBANKA_030360	-0.330510937406233
ENSG00000073670	PBANKA_030360	-0.213592686735875
ENSG00000099889	PBANKA_030360	-0.332035195425265
ENSG00000146072	PBANKA_030360	-0.250484642027162
ENSG00000144741	PBANKA_030360	-0.237678524063557
ENSG00000108828	PBANKA_030360	-0.200126333806986
ENSG00000137076	PBANKA_030360	-0.219599008254679
ENSG00000161395	PBANKA_030360	-0.260415263540298
ENSG00000046647	PBANKA_030360	-0.230209065931862
ENSG00000117425	PBANKA_030360	-0.26849930705657
ENSG00000112658	PBANKA_030360	-0.22494238543824
ENSG00000117408	PBANKA_030360	-0.274816785234944
ENSG00000172575	PBANKA_030360	-0.227767613046028
ENSG00000176454	PBANKA_030360	-0.264473870732806
ENSG00000145506	PBANKA_030360	-0.292242936575924
ENSG00000153976	PBANKA_030360	-0.219540775630262
ENSG00000006638	PBANKA_030360	-0.245729645098004
ENSG00000168546	PBANKA_030360	-0.285739240445913
ENSG00000164402	PBANKA_030360	-0.225252585837847
ENSG00000165821	PBANKA_030360	-0.308702212906228
ENSG00000148798	PBANKA_030360	-0.191918251253412
ENSG00000099331	PBANKA_030360	-0.213211556024682
ENSG00000120256	PBANKA_030360	-0.278747942264982
ENSG00000165661	PBANKA_030360	-0.241722934427053
ENSG00000053747	PBANKA_030360	-0.249120292520548
ENSG00000125834	PBANKA_030360	-0.196117424726468
ENSG00000180787	PBANKA_030360	-0.237928105959353
ENSG00000092068	PBANKA_030360	-0.234495486145472
ENSG00000125533	PBANKA_030360	-0.223223893381254
ENSG00000137672	PBANKA_030360	-0.214082346638536
ENSG00000172340	PBANKA_030360	-0.204895380922933
ENSG00000124191	PBANKA_030360	-0.278787645410221
ENSG00000124587	PBANKA_030360	-0.204051706827642
ENSG00000112874	PBANKA_030360	-0.229624088818344
ENSG00000116786	PBANKA_030360	-0.244218675441134
ENSG00000185760	PBANKA_030360	-0.192886296255201
ENSG00000276293	PBANKA_030360	-0.244851333612267
ENSG00000176428	PBANKA_030360	-0.19663569504189
ENSG00000142235	PBANKA_030360	-0.326466360413781
ENSG00000126107	PBANKA_030360	-0.302961391012427
ENSG00000104941	PBANKA_030360	-0.260081578303786
ENSG00000142207	PBANKA_030360	-0.25680128602813
ENSG00000100991	PBANKA_030360	-0.207466911190073
ENSG00000146216	PBANKA_030360	-0.216330448158826
ENSG00000078814	PBANKA_030360	-0.263898886164608
ENSG00000196588	PBANKA_030360	-0.274369807527348
ENSG00000105516	PBANKA_030360	-0.35595446068593
ENSG00000107021	PBANKA_030360	-0.207370453260844
ENSG00000122025	PBANKA_030360	-0.225362334226855
ENSG00000162366	PBANKA_030360	0.320363137354885
ENSG00000213676	PBANKA_030360	-0.282372413272887
ENSG00000163827	PBANKA_030360	-0.230179513325171
ENSG00000148843	PBANKA_030360	-0.217277315154164
ENSG00000182853	PBANKA_030360	-0.209528126455334
ENSG00000136938	PBANKA_030360	-0.226435081149895
ENSG00000185614	PBANKA_030360	-0.321575976163209
ENSG00000129219	PBANKA_030360	-0.251680924684905
ENSG00000177558	PBANKA_030360	-0.25053155021456
ENSG00000013523	PBANKA_030360	-0.312671747751184
ENSG00000088538	PBANKA_030360	-0.2208654287253
ENSG00000149294	PBANKA_030360	-0.272605928465394
ENSG00000166949	PBANKA_030360	-0.245181983319657
ENSG00000227500	PBANKA_030360	-0.234361576221943
ENSG00000019582	PBANKA_030360	-0.252465391011047
ENSG00000181240	PBANKA_030360	-0.212400629847375
ENSG00000090932	PBANKA_030360	-0.174568054831992
ENSG00000165102	PBANKA_030360	-0.240587913020685
ENSG00000007516	PBANKA_030360	-0.298792688469299
ENSG00000108840	PBANKA_030360	-0.194140563031743
ENSG00000169410	PBANKA_030360	-0.234121473534998
ENSG00000112640	PBANKA_030360	-0.261111563487049
ENSG00000141503	PBANKA_030360	-0.266299714034899
ENSG00000244752	PBANKA_030360	-0.172736987284766
ENSG00000092096	PBANKA_030360	-0.191947712727609
ENSG00000205710	PBANKA_030360	-0.187240621974819
ENSG00000166887	PBANKA_030360	-0.225096976538893
ENSG00000197136	PBANKA_030360	-0.308228752720595
ENSG00000127463	PBANKA_030360	-0.226847619133791
ENSG00000145041	PBANKA_030360	-0.256117579069267
ENSG00000144837	PBANKA_030360	-0.183473896089596
ENSG00000100167	PBANKA_030360	-0.270188772950451
ENSG00000100647	PBANKA_030360	-0.281790014270412
ENSG00000198026	PBANKA_030360	-0.310983238395087
ENSG00000198722	PBANKA_030360	-0.23715201412986
ENSG00000142494	PBANKA_030360	-0.289343937347256
ENSG00000165271	PBANKA_030360	-0.301857766792373
ENSG00000176903	PBANKA_030360	-0.251042267611898
ENSG00000174343	PBANKA_030360	-0.270913996066116
ENSG00000185019	PBANKA_030360	-0.218139146704558
ENSG00000146834	PBANKA_030360	-0.220255737210761
ENSG00000177943	PBANKA_030360	-0.227520945609637
ENSG00000131697	PBANKA_030360	-0.22105195525694
ENSG00000183741	PBANKA_030360	-0.296675638892266
ENSG00000158220	PBANKA_030360	-0.240563904251694
ENSG00000101337	PBANKA_030360	-0.252742722459559
ENSG00000106608	PBANKA_030360	-0.193619773184545
ENSG00000100075	PBANKA_030360	-0.196671473160724
ENSG00000154240	PBANKA_030360	-0.228807056407591
ENSG00000184845	PBANKA_030360	-0.250946630085979
ENSG00000148396	PBANKA_030360	-0.296317483107543
ENSG00000176058	PBANKA_030360	-0.242800296299447
ENSG00000189143	PBANKA_030360	-0.185512593362411
ENSG00000137338	PBANKA_030360	-0.227939994109686
ENSG00000196177	PBANKA_030360	-0.225674250195443
ENSG00000162390	PBANKA_030360	-0.322443050728346
ENSG00000162391	PBANKA_030360	-0.338913168336665
ENSG00000178764	PBANKA_030360	-0.232565149189251
ENSG00000188229	PBANKA_030360	-0.215042479116198
ENSG00000136457	PBANKA_030360	-0.264880199650965
ENSG00000163697	PBANKA_030360	-0.268201565658149
ENSG00000160396	PBANKA_030360	-0.355523358900916
ENSG00000106336	PBANKA_030360	-0.190446047253698
ENSG00000065989	PBANKA_030360	-0.32461479614657
ENSG00000148400	PBANKA_030360	-0.239149075408671
ENSG00000161281	PBANKA_030360	-0.28470192765408
ENSG00000155034	PBANKA_030360	-0.304920646749665
ENSG00000251692	PBANKA_030360	-0.312941973883755
ENSG00000105662	PBANKA_030360	-0.32446677860897
ENSG00000128815	PBANKA_030360	-0.22186824765321
ENSG00000174738	PBANKA_030360	-0.219526695079778
ENSG00000169783	PBANKA_030360	-0.211071883531316
ENSG00000102683	PBANKA_030360	-0.194552891817808
ENSG00000185896	PBANKA_030360	-0.216909976478317
ENSG00000032444	PBANKA_030360	-0.233693173082971
ENSG00000006611	PBANKA_030360	-0.282839173705714
ENSG00000165072	PBANKA_030360	-0.265345057388679
ENSG00000105664	PBANKA_030360	-0.196096427111657
ENSG00000175216	PBANKA_030360	-0.231977627981394
ENSG00000163995	PBANKA_030360	-0.197812484763836
ENSG00000132182	PBANKA_030360	-0.244842739230171
ENSG00000107263	PBANKA_030360	-0.240895325882814
ENSG00000106976	PBANKA_030360	-0.262435872704733
ENSG00000188747	PBANKA_030360	-0.363090411862099
ENSG00000197694	PBANKA_030360	-0.257771232402354
ENSG00000100399	PBANKA_030360	-0.257946124875091
ENSG00000162415	PBANKA_030360	-0.261100596555073
ENSG00000124215	PBANKA_030360	-0.256014592906704
ENSG00000134954	PBANKA_030360	-0.250751244878377
ENSG00000131584	PBANKA_030360	-0.332844266395935
ENSG00000010319	PBANKA_030360	-0.29330577570542
ENSG00000163884	PBANKA_030360	-0.236084249105171
ENSG00000007952	PBANKA_030360	-0.291239263345477
ENSG00000163399	PBANKA_030360	-0.261241945689275
ENSG00000105953	PBANKA_030360	-0.257435305900864
ENSG00000108819	PBANKA_030360	-0.206576033860695
ENSG00000176771	PBANKA_030360	-0.291920566041606
ENSG00000146013	PBANKA_030360	-0.199620385897063
ENSG00000065717	PBANKA_030360	-0.331826949053123
ENSG00000188021	PBANKA_030360	-0.249197925289574
ENSG00000132024	PBANKA_030360	-0.302912089980951
ENSG00000132016	PBANKA_030360	-0.286710034100731
ENSG00000215475	PBANKA_030360	-0.309640616513748
ENSG00000196814	PBANKA_030360	-0.220734432042295
ENSG00000182489	PBANKA_030360	-0.261301088198123
ENSG00000075073	PBANKA_030360	-0.199426133481657
ENSG00000095319	PBANKA_030360	-0.298885984456919
ENSG00000145936	PBANKA_030360	-0.235080040938078
ENSG00000143387	PBANKA_030360	-0.298001171143121
ENSG00000166862	PBANKA_030360	-0.201350604596217
ENSG00000156463	PBANKA_030360	-0.22802056409853
ENSG00000140948	PBANKA_030360	-0.215537962822231
ENSG00000179242	PBANKA_030360	-0.195879646811406
ENSG00000162849	PBANKA_030360	-0.272698061251541
ENSG00000143368	PBANKA_030360	-0.276999474208661
ENSG00000100429	PBANKA_030360	-0.235404036373841
ENSG00000027001	PBANKA_030360	-0.209118770989666
ENSG00000100403	PBANKA_030360	-0.214337724039813
ENSG00000076650	PBANKA_030360	-0.27975298291003
ENSG00000092820	PBANKA_030360	-0.225784701207044
ENSG00000132361	PBANKA_030360	-0.262424903009513
ENSG00000160323	PBANKA_030360	-0.274364600812726
ENSG00000134253	PBANKA_030360	-0.297116170582776
ENSG00000099365	PBANKA_030360	-0.214384194356269
ENSG00000198870	PBANKA_030360	-0.283055768655383
ENSG00000137764	PBANKA_030360	-0.287410864666321
ENSG00000144115	PBANKA_030360	-0.249375896063841
ENSG00000151729	PBANKA_030360	-0.269467019083379
ENSG00000184343	PBANKA_030360	-0.188245451672291
ENSG00000106236	PBANKA_030360	-0.223330213982806
ENSG00000197892	PBANKA_030360	-0.224597589029532
ENSG00000160633	PBANKA_030360	-0.279036288751277
ENSG00000130827	PBANKA_030360	-0.292269445027063
ENSG00000065361	PBANKA_030360	-0.323492329072758
ENSG00000175315	PBANKA_030360	-0.197456528972667
ENSG00000180921	PBANKA_030360	-0.2931257815347
ENSG00000186810	PBANKA_030360	-0.278211852419087
ENSG00000072803	PBANKA_030360	-0.212434677898952
ENSG00000044090	PBANKA_030360	-0.209610770895005
ENSG00000203943	PBANKA_030360	-0.192276506317866
ENSG00000002587	PBANKA_030360	-0.263042922025376
ENSG00000130758	PBANKA_030360	-0.275398773012564
ENSG00000135250	PBANKA_030360	-0.213912646961528
ENSG00000100908	PBANKA_030360	-0.266562049331635
ENSG00000166860	PBANKA_030360	-0.234300933045927
ENSG00000133243	PBANKA_030360	-0.304557171979241
ENSG00000039523	PBANKA_030360	-0.252054858677129
ENSG00000104814	PBANKA_030360	-0.263928179605203
ENSG00000100092	PBANKA_030360	-0.199587306565541
ENSG00000242732	PBANKA_030360	-0.256949570955037
ENSG00000153574	PBANKA_030360	-0.201918794070714
ENSG00000169564	PBANKA_030360	-0.227014313292819
ENSG00000175267	PBANKA_030360	-0.2430545081966
ENSG00000167395	PBANKA_030360	-0.221867371224088
ENSG00000047936	PBANKA_030360	-0.249754588056678
ENSG00000155561	PBANKA_030360	-0.248282020820146
ENSG00000072786	PBANKA_030360	-0.20823609928473
ENSG00000087365	PBANKA_030360	-0.247631605963592
ENSG00000105968	PBANKA_030360	-0.203389803733234
ENSG00000166167	PBANKA_030360	-0.231958335479973
ENSG00000184402	PBANKA_030360	-0.275905810666327
ENSG00000135519	PBANKA_030360	-0.342554897486657
ENSG00000167625	PBANKA_030360	-0.280680713090772
ENSG00000139641	PBANKA_030360	-0.27233937506237
ENSG00000242866	PBANKA_030360	-0.282771964823428
ENSG00000078900	PBANKA_030360	-0.235306934023466
ENSG00000153815	PBANKA_030360	-0.242576784635452
ENSG00000102001	PBANKA_030360	-0.293833881217899
ENSG00000105722	PBANKA_030360	-0.283473823908944
ENSG00000111249	PBANKA_030360	-0.276066380804395
ENSG00000125931	PBANKA_030360	-0.27859107547267
ENSG00000088256	PBANKA_030360	-0.18392985891147
ENSG00000205084	PBANKA_030360	-0.268786557034765
ENSG00000182218	PBANKA_030360	-0.299852492751392
ENSG00000100412	PBANKA_030360	-0.283707211785704
ENSG00000125966	PBANKA_030360	-0.256625884224659
ENSG00000161328	PBANKA_030360	-0.253029920604614
ENSG00000139613	PBANKA_030360	-0.262158075396677
ENSG00000124920	PBANKA_030360	-0.26176680476484
ENSG00000159307	PBANKA_030360	-0.250095653118022
ENSG00000055483	PBANKA_030360	-0.24083491700102
ENSG00000214357	PBANKA_030360	-0.319227839915703
ENSG00000183134	PBANKA_030360	-0.326235277723454
ENSG00000151117	PBANKA_030360	-0.24733245165151
ENSG00000204231	PBANKA_030360	-0.224493403376183
ENSG00000140986	PBANKA_030360	0.274577224011232
ENSG00000105323	PBANKA_030360	-0.178212438672855
ENSG00000140990	PBANKA_030360	-0.254600640432647
ENSG00000161791	PBANKA_030360	-0.231962338828051
ENSG00000120896	PBANKA_030360	-0.30790430870336
ENSG00000175115	PBANKA_030360	-0.336807489118859
ENSG00000099995	PBANKA_030360	-0.309902907857546
ENSG00000110844	PBANKA_030360	-0.22932087080642
ENSG00000117318	PBANKA_030360	-0.2884376212846
ENSG00000114554	PBANKA_030360	-0.224860165951455
ENSG00000147130	PBANKA_030360	-0.222777336623583
ENSG00000130402	PBANKA_030360	-0.251715280565825
ENSG00000049768	PBANKA_030360	-0.239914619868629
ENSG00000185112	PBANKA_030360	-0.263479847695079
ENSG00000079432	PBANKA_030360	-0.250611441363556
ENSG00000122122	PBANKA_030360	-0.206766029905562
ENSG00000143443	PBANKA_030360	-0.214851684787677
ENSG00000181222	PBANKA_030360	-0.237440538643954
ENSG00000110148	PBANKA_030360	-0.234724563432336
ENSG00000170955	PBANKA_030360	-0.185123816091344
ENSG00000073969	PBANKA_030360	-0.225372108186908
ENSG00000101161	PBANKA_030360	-0.307539334885079
ENSG00000133392	PBANKA_030360	-0.275769376523385
ENSG00000159753	PBANKA_030360	-0.293717085043587
ENSG00000143126	PBANKA_030360	-0.340401921954431
ENSG00000174788	PBANKA_030360	-0.292057551841766
ENSG00000278129	PBANKA_030360	-0.273201728660081
ENSG00000099904	PBANKA_030360	-0.220626456486487
ENSG00000083290	PBANKA_030360	-0.248696802619634
ENSG00000126895	PBANKA_030360	-0.333961981949704
ENSG00000234409	PBANKA_030360	-0.329054207453669
ENSG00000196754	PBANKA_030360	-0.199121156473146
ENSG00000143552	PBANKA_030360	-0.320511009351254
ENSG00000040608	PBANKA_030360	-0.255601439783504
ENSG00000117419	PBANKA_030360	-0.223157577324576
ENSG00000151240	PBANKA_030360	-0.237035649626319
ENSG00000157483	PBANKA_030360	-0.271396009773111
ENSG00000126001	PBANKA_030360	-0.222795854459765
ENSG00000077420	PBANKA_030360	-0.224685578439042
ENSG00000204366	PBANKA_030360	-0.30076695647114
ENSG00000170835	PBANKA_030360	-0.201283062269096
ENSG00000004777	PBANKA_030360	-0.292255074712203
ENSG00000105726	PBANKA_030360	-0.311500515009692
ENSG00000189420	PBANKA_030360	-0.228445910199757
ENSG00000104221	PBANKA_030360	-0.203786059607818
ENSG00000184916	PBANKA_030360	-0.255149892748962
ENSG00000174326	PBANKA_030360	-0.260102685124298
ENSG00000105617	PBANKA_030360	-0.228551144872665
ENSG00000248871	PBANKA_030360	-0.234481237717898
ENSG00000169071	PBANKA_030360	-0.286196316930988
ENSG00000275342	PBANKA_030360	-0.27587565364015
ENSG00000108175	PBANKA_030360	-0.225043805068338
ENSG00000157703	PBANKA_030360	-0.249677502671326
ENSG00000149418	PBANKA_030360	-0.216897185124084
ENSG00000167566	PBANKA_030360	-0.252349608077231
ENSG00000147065	PBANKA_030360	-0.254650647062502
ENSG00000244486	PBANKA_030360	-0.318113470408203
ENSG00000163833	PBANKA_030360	-0.249861170461891
ENSG00000174996	PBANKA_030360	-0.28706795616552
ENSG00000163155	PBANKA_030360	-0.246835295191369
ENSG00000096433	PBANKA_030360	-0.244706319379028
ENSG00000155980	PBANKA_030360	-0.199325914833449
ENSG00000103150	PBANKA_030360	-0.233500473290438
ENSG00000121653	PBANKA_030360	-0.310206486484116
ENSG00000171723	PBANKA_030360	-0.268755704360358
ENSG00000166839	PBANKA_030360	-0.232525862991601
ENSG00000184083	PBANKA_030360	-0.213641012433947
ENSG00000214128	PBANKA_030360	-0.267093821288232
ENSG00000064205	PBANKA_030360	-0.23833902046984
ENSG00000160293	PBANKA_030360	-0.253256788776599
ENSG00000052344	PBANKA_030360	-0.297862588170486
ENSG00000139645	PBANKA_030360	-0.249261421848445
ENSG00000255072	PBANKA_030360	-0.196256822823324
ENSG00000172375	PBANKA_030360	-0.22849042329323
ENSG00000173918	PBANKA_030360	-0.269770601232498
ENSG00000184524	PBANKA_030360	-0.27918675635356
ENSG00000114251	PBANKA_030360	-0.219819838242206
ENSG00000175470	PBANKA_030360	-0.212971430671921
ENSG00000168589	PBANKA_030360	-0.247450538038107
ENSG00000110448	PBANKA_030360	-0.285016108415416
ENSG00000188488	PBANKA_030360	-0.306834395989153
ENSG00000178175	PBANKA_030360	-0.318598830070538
ENSG00000158321	PBANKA_030360	-0.224911277211428
ENSG00000105127	PBANKA_030360	-0.288703639495616
ENSG00000143393	PBANKA_030360	-0.218941179798007
ENSG00000116525	PBANKA_030360	-0.260884348577017
ENSG00000170873	PBANKA_030360	-0.233418621528185
ENSG00000196363	PBANKA_030360	-0.223772906900715
ENSG00000089177	PBANKA_030360	-0.250215092856131
ENSG00000171603	PBANKA_030360	-0.316712886991889
ENSG00000188385	PBANKA_030360	-0.216730145312324
ENSG00000125630	PBANKA_030360	-0.192574461923509
ENSG00000015285	PBANKA_030360	-0.253983011573141
ENSG00000184897	PBANKA_030360	-0.241650420263203
ENSG00000089597	PBANKA_030360	-0.31497613386841
ENSG00000205143	PBANKA_030360	-0.307801704084363
ENSG00000127561	PBANKA_030360	-0.35811638189711
ENSG00000205593	PBANKA_030360	-0.329996948236433
ENSG00000197746	PBANKA_030360	-0.233350491396156
ENSG00000105429	PBANKA_030360	-0.344907162598571
ENSG00000126464	PBANKA_030360	-0.391616209189817
ENSG00000170265	PBANKA_030360	-0.224583689833533
ENSG00000170260	PBANKA_030360	-0.266734697371944
ENSG00000178773	PBANKA_030360	0.296048686756851
ENSG00000151640	PBANKA_030360	-0.219645052535567
ENSG00000141314	PBANKA_030360	-0.202739721272305
ENSG00000020633	PBANKA_030360	-0.283585827632646
ENSG00000105229	PBANKA_030360	-0.203994982629858
ENSG00000196586	PBANKA_030360	-0.216024191148433
ENSG00000182934	PBANKA_030360	-0.263444419042377
ENSG00000166897	PBANKA_030360	-0.235508747118939
ENSG00000196968	PBANKA_030360	-0.186308752699196
ENSG00000058866	PBANKA_030360	-0.193761962006528
ENSG00000174807	PBANKA_030360	-0.222702075473391
ENSG00000159792	PBANKA_030360	-0.265743498316181
ENSG00000187240	PBANKA_030360	-0.222183452386691
ENSG00000073861	PBANKA_030360	-0.302866865164872
ENSG00000179364	PBANKA_030360	-0.210097248457605
ENSG00000182325	PBANKA_030360	-0.213979716918249
ENSG00000166341	PBANKA_030360	-0.287340897740561
ENSG00000198911	PBANKA_030360	-0.255713859403155
ENSG00000075975	PBANKA_030360	-0.222947379096076
ENSG00000066056	PBANKA_030360	-0.22716493491868
ENSG00000066117	PBANKA_030360	-0.214668560794313
ENSG00000204590	PBANKA_030360	-0.262076477841109
ENSG00000188064	PBANKA_030360	-0.254680033469947
ENSG00000184857	PBANKA_030360	-0.2674192665689
ENSG00000124664	PBANKA_030360	-0.220358584550289
ENSG00000088808	PBANKA_030360	-0.292707971053845
ENSG00000107164	PBANKA_030360	-0.217187963117426
ENSG00000008869	PBANKA_030360	-0.251971476163708
ENSG00000078549	PBANKA_030360	-0.243834688132768
ENSG00000124067	PBANKA_030360	-0.23703491236135
ENSG00000128482	PBANKA_030360	-0.300995014556529
ENSG00000110171	PBANKA_030360	-0.327595946511186
ENSG00000100241	PBANKA_030360	-0.288146008122384
ENSG00000125447	PBANKA_030360	-0.25656278307345
ENSG00000107731	PBANKA_030360	-0.236776572405354
ENSG00000162396	PBANKA_030360	-0.226154173006544
ENSG00000172534	PBANKA_030360	-0.26298253716683
ENSG00000125388	PBANKA_030360	-0.222186284691231
ENSG00000123427	PBANKA_030360	-0.277819106110131
ENSG00000179846	PBANKA_030360	-0.240230031198004
ENSG00000130726	PBANKA_030360	-0.261176613025776
ENSG00000001167	PBANKA_030360	-0.200078174823915
ENSG00000204574	PBANKA_030360	-0.233466523831989
ENSG00000126822	PBANKA_030360	-0.275999734623049
ENSG00000284691	PBANKA_030360	-0.205972059269782
ENSG00000186462	PBANKA_030360	-0.186164174472402
ENSG00000171914	PBANKA_030360	-0.217227343624894
ENSG00000162104	PBANKA_030360	-0.229804187990283
ENSG00000109436	PBANKA_030360	-0.257741353428999
ENSG00000101883	PBANKA_030360	-0.242628382211874
ENSG00000142534	PBANKA_030360	0.286203058631311
ENSG00000147912	PBANKA_030360	-0.238374808898228
ENSG00000173567	PBANKA_030360	-0.249294968540361
ENSG00000258818	PBANKA_030360	-0.236590989303421
ENSG00000005206	PBANKA_030360	-0.278673947589314
ENSG00000141294	PBANKA_030360	-0.357383914327678
ENSG00000071894	PBANKA_030360	-0.337453665118239
ENSG00000171115	PBANKA_030360	-0.240516444907891
ENSG00000165917	PBANKA_030360	-0.229210686508635
ENSG00000108395	PBANKA_030360	-0.210192773984135
ENSG00000187189	PBANKA_030360	-0.192592170483209
ENSG00000084774	PBANKA_030360	-0.276739167371214
ENSG00000076201	PBANKA_030360	-0.259206244779423
ENSG00000160683	PBANKA_030360	-0.219062115510705
ENSG00000186174	PBANKA_030360	-0.364507153711694
ENSG00000165507	PBANKA_030360	-0.333194715720493
ENSG00000124608	PBANKA_030360	-0.312287929352251
ENSG00000158055	PBANKA_030360	-0.210616466325211
ENSG00000198169	PBANKA_030360	-0.190296530227142
ENSG00000130054	PBANKA_030360	-0.224221146307264
ENSG00000189120	PBANKA_030360	-0.24452593632788
ENSG00000183049	PBANKA_030360	-0.270765739326765
ENSG00000076351	PBANKA_030360	-0.168132469368056
ENSG00000165714	PBANKA_030360	-0.275525471904057
ENSG00000172809	PBANKA_030360	0.286053951609643
ENSG00000198846	PBANKA_030360	-0.247188040610413
ENSG00000102245	PBANKA_030360	-0.219715116370172
ENSG00000066185	PBANKA_030360	-0.194677584147515
ENSG00000122133	PBANKA_030360	-0.243220284024022
ENSG00000171812	PBANKA_030360	-0.222191064278112
ENSG00000100253	PBANKA_030360	-0.327494855969166
ENSG00000130939	PBANKA_030360	-0.240243310468408
ENSG00000138771	PBANKA_030360	-0.29917996775336
ENSG00000179071	PBANKA_030360	-0.266933291057944
ENSG00000248746	PBANKA_030360	-0.296969702090547
ENSG00000123570	PBANKA_030360	-0.234866065692219
ENSG00000178965	PBANKA_030360	-0.268502132950838
ENSG00000142459	PBANKA_030360	-0.214719248484845
ENSG00000131981	PBANKA_030360	0.285079289226695
ENSG00000142552	PBANKA_030360	-0.263228936331414
ENSG00000154319	PBANKA_030360	-0.254210531485192
ENSG00000169508	PBANKA_030360	-0.235278449046623
ENSG00000146966	PBANKA_030360	-0.23092581680353
ENSG00000186710	PBANKA_030360	-0.237744333887276
ENSG00000130643	PBANKA_030360	-0.30449184962026
ENSG00000168005	PBANKA_030360	-0.214105802119497
ENSG00000133597	PBANKA_030360	-0.203224770274984
ENSG00000100997	PBANKA_030360	-0.298384620611948
ENSG00000114650	PBANKA_030360	-0.23908068356306
ENSG00000057294	PBANKA_030360	-0.184065701613687
ENSG00000100994	PBANKA_030360	-0.267579383251766
ENSG00000137343	PBANKA_030360	-0.220947976790783
ENSG00000133056	PBANKA_030360	-0.251961526538828
ENSG00000143442	PBANKA_030360	-0.195848801705262
ENSG00000196781	PBANKA_030360	-0.202687718137449
ENSG00000089154	PBANKA_030360	-0.298035038017474
ENSG00000204659	PBANKA_030360	-0.261549788858373
ENSG00000164099	PBANKA_030360	-0.341200608450311
ENSG00000120332	PBANKA_030360	-0.207141667253794
ENSG00000141026	PBANKA_030360	-0.238170991831266
ENSG00000163462	PBANKA_030360	-0.297227823953561
ENSG00000188636	PBANKA_030360	-0.261584296299135
ENSG00000153823	PBANKA_030360	-0.254109664106709
ENSG00000127884	PBANKA_030360	-0.273704301173776
ENSG00000176884	PBANKA_030360	-0.320451430297817
ENSG00000110777	PBANKA_030360	-0.233969261642552
ENSG00000138696	PBANKA_030360	-0.223814528215619
ENSG00000143375	PBANKA_030360	-0.247940535856065
ENSG00000148832	PBANKA_030360	-0.305302635540038
ENSG00000141756	PBANKA_030360	-0.272590723671738
ENSG00000130037	PBANKA_030360	-0.205137050931846
ENSG00000163655	PBANKA_030360	-0.211187659152946
ENSG00000119681	PBANKA_030360	0.309883757322291
ENSG00000161021	PBANKA_030360	-0.232766189747597
ENSG00000183779	PBANKA_030360	-0.268559377656223
ENSG00000120820	PBANKA_030360	-0.247649740613516
ENSG00000177728	PBANKA_030360	-0.3246457585538
ENSG00000156886	PBANKA_030360	-0.289845923919375
ENSG00000185129	PBANKA_030360	-0.193181731210792
ENSG00000130669	PBANKA_030360	-0.338420536902528
ENSG00000168398	PBANKA_030360	-0.26544014868026
ENSG00000198719	PBANKA_030360	-0.189659842290999
ENSG00000100739	PBANKA_030360	-0.217719810041861
ENSG00000239474	PBANKA_030360	-0.263797510036093
ENSG00000239306	PBANKA_030360	-0.317838645462463
ENSG00000196498	PBANKA_030360	-0.241806069485823
ENSG00000143367	PBANKA_030360	-0.210156473582053
ENSG00000171772	PBANKA_030360	-0.239955261549105
ENSG00000143171	PBANKA_030360	-0.244624690666081
ENSG00000185670	PBANKA_030360	-0.263753090393405
ENSG00000126012	PBANKA_030360	-0.262827974477813
ENSG00000127334	PBANKA_030360	-0.204466259566232
ENSG00000163947	PBANKA_030360	-0.202838019006723
ENSG00000197226	PBANKA_030360	-0.221684376239546
ENSG00000244462	PBANKA_030360	-0.298765531077326
ENSG00000167778	PBANKA_030360	-0.294096119694119
ENSG00000164889	PBANKA_030360	-0.25214545224987
ENSG00000121053	PBANKA_030360	-0.230044906963588
ENSG00000075240	PBANKA_030360	-0.229887119163325
ENSG00000108262	PBANKA_030360	-0.227221896554578
ENSG00000147234	PBANKA_030360	-0.274006641698232
ENSG00000182195	PBANKA_030360	-0.299903331179191
ENSG00000090861	PBANKA_030360	-0.284970844501385
ENSG00000102390	PBANKA_030360	-0.260548380105679
ENSG00000107862	PBANKA_030360	-0.248467871231309
ENSG00000167549	PBANKA_030360	-0.311395784894359
ENSG00000117069	PBANKA_030360	-0.199709256345704
ENSG00000135253	PBANKA_030360	-0.292110274966155
ENSG00000156966	PBANKA_030360	-0.17848063064941
ENSG00000163354	PBANKA_030360	-0.24325698442443
ENSG00000112357	PBANKA_030360	-0.217744910689273
ENSG00000158423	PBANKA_030360	-0.319924283561447
ENSG00000198771	PBANKA_030360	-0.223877877524271
ENSG00000167615	PBANKA_030360	-0.31664309806698
ENSG00000182580	PBANKA_030360	-0.248116877544367
ENSG00000145191	PBANKA_030360	-0.219522935288715
ENSG00000111432	PBANKA_030360	-0.207344191660062
ENSG00000243284	PBANKA_030360	-0.213457921144577
ENSG00000125207	PBANKA_030360	-0.220900013844051
ENSG00000177272	PBANKA_030360	-0.240571346850585
ENSG00000005379	PBANKA_030360	-0.306683912731537
ENSG00000186628	PBANKA_030360	-0.229968098613315
ENSG00000162723	PBANKA_030360	-0.302978688814648
ENSG00000119147	PBANKA_030360	-0.220067764454301
ENSG00000167535	PBANKA_030360	-0.31915469601418
ENSG00000158246	PBANKA_030360	-0.253901757486101
ENSG00000145248	PBANKA_030360	-0.201241782203296
ENSG00000198835	PBANKA_030360	-0.256425169206787
ENSG00000033100	PBANKA_030360	-0.252438800720095
ENSG00000161509	PBANKA_030360	-0.266699741841441
ENSG00000009335	PBANKA_030360	-0.243386594625713
ENSG00000083093	PBANKA_030360	-0.246150913597924
ENSG00000131788	PBANKA_030360	-0.261719831943608
ENSG00000011021	PBANKA_030360	-0.249710967075197
ENSG00000185105	PBANKA_030360	-0.334735749006704
ENSG00000168118	PBANKA_030360	-0.222230473447505
ENSG00000181656	PBANKA_030360	-0.294941508762404
ENSG00000198648	PBANKA_030360	-0.262989579715881
ENSG00000272031	PBANKA_030360	-0.308249191746238
ENSG00000271601	PBANKA_030360	-0.242459777438987
ENSG00000172819	PBANKA_030360	-0.240307394528583
ENSG00000104881	PBANKA_030360	-0.318553509098643
ENSG00000135763	PBANKA_030360	-0.252920736527688
ENSG00000048828	PBANKA_030360	-0.22833975707162
ENSG00000162694	PBANKA_030360	-0.224561157255303
ENSG00000146063	PBANKA_030360	-0.217219418713738
ENSG00000138111	PBANKA_030360	-0.286901576517366
ENSG00000115306	PBANKA_030360	-0.2039483638374
ENSG00000204104	PBANKA_030360	-0.238375532611445
ENSG00000249715	PBANKA_030360	-0.29701257169823
ENSG00000173275	PBANKA_030360	-0.243910418173297
ENSG00000123349	PBANKA_030360	0.33496285945715
ENSG00000124181	PBANKA_030360	-0.220586477118301
ENSG00000106018	PBANKA_030360	-0.225871499156971
ENSG00000157368	PBANKA_030360	-0.243963331051255
ENSG00000132613	PBANKA_030360	-0.239335378093793
ENSG00000158158	PBANKA_030360	-0.324226359832675
ENSG00000060718	PBANKA_030360	-0.26731926817376
ENSG00000135723	PBANKA_030360	-0.201719924455847
ENSG00000196961	PBANKA_030360	-0.19353058820448
ENSG00000134853	PBANKA_030360	-0.258168379100932
ENSG00000175727	PBANKA_030360	-0.21724878062885
ENSG00000158113	PBANKA_030360	-0.301020664822303
ENSG00000158022	PBANKA_030360	-0.284723500977468
ENSG00000175084	PBANKA_030360	-0.240494586368575
ENSG00000179583	PBANKA_030360	-0.260361628077811
ENSG00000077044	PBANKA_030360	-0.18788710157573
ENSG00000136715	PBANKA_030360	-0.238209741567325
ENSG00000114948	PBANKA_030360	-0.206672479698944
ENSG00000198952	PBANKA_030360	-0.238218278305466
ENSG00000147180	PBANKA_030360	-0.255881643358723
ENSG00000124006	PBANKA_030360	-0.213723024361578
ENSG00000135643	PBANKA_030360	-0.195660880232378
ENSG00000111674	PBANKA_030360	-0.307013108990169
ENSG00000116604	PBANKA_030360	-0.223927263159142
ENSG00000104973	PBANKA_030360	-0.277113687745142
ENSG00000125531	PBANKA_030360	-0.26415549778974
ENSG00000149930	PBANKA_030360	-0.221467010726169
ENSG00000130985	PBANKA_030360	-0.298458965013682
ENSG00000139292	PBANKA_030360	-0.203703938110583
ENSG00000165672	PBANKA_030360	-0.247194367124499
ENSG00000198400	PBANKA_030360	-0.179559001818123
ENSG00000137747	PBANKA_030360	-0.251314286607933
ENSG00000198873	PBANKA_030360	-0.267650019280732
ENSG00000100600	PBANKA_030360	-0.205646486679681
ENSG00000114654	PBANKA_030360	-0.351955605921739
ENSG00000178187	PBANKA_030360	-0.221183957024536
ENSG00000234284	PBANKA_030360	-0.191002545362512
ENSG00000107651	PBANKA_030360	-0.211989562807553
ENSG00000175262	PBANKA_030360	-0.320290636054922
ENSG00000198851	PBANKA_030360	-0.307294672310561
ENSG00000147118	PBANKA_030360	-0.214072247010476
ENSG00000198888	PBANKA_030370	-0.235146181372198
ENSG00000198712	PBANKA_030370	-0.275651383462573
ENSG00000198727	PBANKA_030370	-0.262207731065215
ENSG00000137275	PBANKA_030370	0.304902938192201
ENSG00000167193	PBANKA_030370	0.314366187473843
ENSG00000137806	PBANKA_030370	0.368835582099764
ENSG00000151876	PBANKA_030370	0.314955229958479
ENSG00000148229	PBANKA_030370	0.340177183768808
ENSG00000127528	PBANKA_030370	-0.307786153754218
ENSG00000198690	PBANKA_030370	0.263848492056531
ENSG00000186687	PBANKA_030370	0.229901158048704
ENSG00000166979	PBANKA_030370	0.349662399295855
ENSG00000164078	PBANKA_030370	-0.265355010756378
ENSG00000113407	PBANKA_030370	0.339700322302127
ENSG00000073417	PBANKA_030370	0.280904112521144
ENSG00000165474	PBANKA_030370	0.34324398300662
ENSG00000133706	PBANKA_030370	0.308750632305255
ENSG00000067248	PBANKA_030370	0.328961469058403
ENSG00000239388	PBANKA_030370	0.250205623115053
ENSG00000176148	PBANKA_030370	0.228246492485763
ENSG00000173261	PBANKA_030370	0.269275133494177
ENSG00000173597	PBANKA_030370	0.269782393988399
ENSG00000244754	PBANKA_030370	0.29500384104579
ENSG00000172936	PBANKA_030370	0.271007720351261
ENSG00000206190	PBANKA_030370	0.294930687926378
ENSG00000104231	PBANKA_030370	0.339041301034432
ENSG00000139597	PBANKA_030370	0.347540133455749
ENSG00000173960	PBANKA_030370	0.338809919170307
ENSG00000112576	PBANKA_030370	0.288622198655444
ENSG00000079785	PBANKA_030370	-0.215677806157364
ENSG00000184009	PBANKA_030370	0.309025303597612
ENSG00000104442	PBANKA_030370	0.255474136701511
ENSG00000119684	PBANKA_030370	0.36763408436978
ENSG00000099622	PBANKA_030370	0.30698457437565
ENSG00000109861	PBANKA_030370	0.327013297086768
ENSG00000104998	PBANKA_030370	-0.284672914685807
ENSG00000169609	PBANKA_030370	0.317178544902153
ENSG00000134490	PBANKA_030370	0.218444454622582
ENSG00000112218	PBANKA_030370	-0.285275986501108
ENSG00000198668	PBANKA_030370	0.308676361111658
ENSG00000253309	PBANKA_030370	0.234236891769815
ENSG00000180628	PBANKA_030370	0.286649568414501
ENSG00000153879	PBANKA_030370	0.334027262600223
ENSG00000102786	PBANKA_030370	0.30134999333324
ENSG00000092200	PBANKA_030370	0.257544377640653
ENSG00000085274	PBANKA_030370	0.349388320152962
ENSG00000166037	PBANKA_030370	0.250463191973049
ENSG00000064726	PBANKA_030370	0.355043989563879
ENSG00000120533	PBANKA_030370	0.350379863194879
ENSG00000278053	PBANKA_030370	0.343823527633646
ENSG00000172113	PBANKA_030370	0.316248310933164
ENSG00000158985	PBANKA_030370	0.309893430966845
ENSG00000133101	PBANKA_030370	0.505966376563817
ENSG00000122068	PBANKA_030370	0.327909426930859
ENSG00000165338	PBANKA_030370	0.200930786128895
ENSG00000164695	PBANKA_030370	0.236407893544969
ENSG00000171451	PBANKA_030370	0.252855553660573
ENSG00000121742	PBANKA_030370	0.457400983459782
ENSG00000125744	PBANKA_030370	0.278988479116349
ENSG00000130772	PBANKA_030370	0.325150139151763
ENSG00000101361	PBANKA_030370	0.33470686952485
ENSG00000096968	PBANKA_030370	0.226485605949394
ENSG00000166483	PBANKA_030370	0.279306783173041
ENSG00000121774	PBANKA_030370	0.296945075198903
ENSG00000214595	PBANKA_030370	0.244958894350906
ENSG00000020426	PBANKA_030370	0.281078845233795
ENSG00000124523	PBANKA_030370	0.32163656585907
ENSG00000197724	PBANKA_030370	-0.202802542566307
ENSG00000101493	PBANKA_030370	0.246900654044138
ENSG00000139974	PBANKA_030370	0.290763703252377
ENSG00000068120	PBANKA_030370	0.240030785481067
ENSG00000101187	PBANKA_030370	0.341875115818702
ENSG00000164074	PBANKA_030370	0.305894844016719
ENSG00000166938	PBANKA_030370	0.260016431607751
ENSG00000112146	PBANKA_030370	0.338116719058314
ENSG00000163026	PBANKA_030370	0.232717163115151
ENSG00000107882	PBANKA_030370	-0.337449677961702
ENSG00000164073	PBANKA_030370	0.253587039700009
ENSG00000099991	PBANKA_030370	-0.358907617693793
ENSG00000070526	PBANKA_030370	0.359710572510719
ENSG00000068971	PBANKA_030370	0.220235352539906
ENSG00000171757	PBANKA_030370	0.322652651009428
ENSG00000166501	PBANKA_030370	0.292304209972501
ENSG00000132561	PBANKA_030370	0.243377979995863
ENSG00000133302	PBANKA_030370	0.266587017821035
ENSG00000112679	PBANKA_030370	0.31945095186282
ENSG00000188162	PBANKA_030370	-0.336911703670955
ENSG00000189050	PBANKA_030370	0.408330280644331
ENSG00000175471	PBANKA_030370	0.278793371797021
ENSG00000138835	PBANKA_030370	0.288439956040582
ENSG00000205268	PBANKA_030370	0.240206931928058
ENSG00000168070	PBANKA_030370	0.370197507671004
ENSG00000081386	PBANKA_030370	0.299628470730995
ENSG00000101367	PBANKA_030370	0.279701137178366
ENSG00000171421	PBANKA_030370	0.29612353292472
ENSG00000186073	PBANKA_030370	0.263543759415698
ENSG00000007237	PBANKA_030370	0.298295253988391
ENSG00000167895	PBANKA_030370	-0.297416876330029
ENSG00000066855	PBANKA_030370	0.270305073123231
ENSG00000079277	PBANKA_030370	0.423984686279868
ENSG00000112304	PBANKA_030370	0.312937140380659
ENSG00000124785	PBANKA_030370	0.297762514466273
ENSG00000103740	PBANKA_030370	0.400725064196029
ENSG00000213523	PBANKA_030370	0.34001058144624
ENSG00000144736	PBANKA_030370	0.320357433572297
ENSG00000110011	PBANKA_030370	0.315897881718792
ENSG00000111644	PBANKA_030370	0.35017878497088
ENSG00000221869	PBANKA_030370	0.371806613589836
ENSG00000132109	PBANKA_030370	0.357050996368286
ENSG00000215187	PBANKA_030370	0.320878420708074
ENSG00000105677	PBANKA_030370	0.25274095555909
ENSG00000175906	PBANKA_030370	-0.233914938621367
ENSG00000131471	PBANKA_030370	0.294342565548876
ENSG00000168301	PBANKA_030370	0.251038652146562
ENSG00000198853	PBANKA_030370	0.324232781004129
ENSG00000188039	PBANKA_030370	0.245834056935722
ENSG00000182185	PBANKA_030370	0.277381493493474
ENSG00000184831	PBANKA_030370	0.295091200930169
ENSG00000105679	PBANKA_030370	-0.286741361615431
ENSG00000162069	PBANKA_030370	0.361639093640782
ENSG00000151364	PBANKA_030370	-0.34115058824961
ENSG00000198865	PBANKA_030370	-0.20271448088776
ENSG00000164023	PBANKA_030370	0.31883923685666
ENSG00000170348	PBANKA_030370	0.301726567490406
ENSG00000092201	PBANKA_030370	0.228342433854022
ENSG00000119638	PBANKA_030370	0.23757443518489
ENSG00000204175	PBANKA_030370	-0.24452715594527
ENSG00000107201	PBANKA_030370	0.260510310515656
ENSG00000105877	PBANKA_030370	0.309892092843938
ENSG00000180929	PBANKA_030370	0.244333320442886
ENSG00000119640	PBANKA_030370	0.30874465982525
ENSG00000169738	PBANKA_030370	0.304168607062788
ENSG00000179134	PBANKA_030370	-0.265724810004538
ENSG00000129562	PBANKA_030370	0.288443336829074
ENSG00000148175	PBANKA_030370	0.364915550219879
ENSG00000172890	PBANKA_030370	0.345659013344183
ENSG00000087586	PBANKA_030370	0.288031208428775
ENSG00000147601	PBANKA_030370	0.303586169278818
ENSG00000078747	PBANKA_030370	0.239925415638716
ENSG00000137770	PBANKA_030370	0.238744204146922
ENSG00000110696	PBANKA_030370	0.28091759070884
ENSG00000166002	PBANKA_030370	0.292207588789169
ENSG00000067113	PBANKA_030370	0.337663654545094
ENSG00000164764	PBANKA_030370	0.232321694566609
ENSG00000006007	PBANKA_030370	0.339961034249484
ENSG00000175110	PBANKA_030370	0.363241439094841
ENSG00000114491	PBANKA_030370	0.331987977628121
ENSG00000161981	PBANKA_030370	0.27006180258661
ENSG00000172037	PBANKA_030370	-0.328703026474547
ENSG00000064300	PBANKA_030370	-0.310664986292426
ENSG00000182575	PBANKA_030370	-0.299899874103695
ENSG00000141905	PBANKA_030370	-0.207561948912717
ENSG00000151332	PBANKA_030370	0.257890122372899
ENSG00000149150	PBANKA_030370	0.261833997027344
ENSG00000136861	PBANKA_030370	0.258070248130622
ENSG00000184432	PBANKA_030370	0.30731111506302
ENSG00000204536	PBANKA_030370	0.289251372428336
ENSG00000182093	PBANKA_030370	0.313556095628347
ENSG00000165475	PBANKA_030370	0.273627685718308
ENSG00000174640	PBANKA_030370	-0.21536864336547
ENSG00000176732	PBANKA_030370	0.247352130347122
ENSG00000102710	PBANKA_030370	0.238572212940309
ENSG00000169762	PBANKA_030370	0.334713611725173
ENSG00000204348	PBANKA_030370	0.265944219301739
ENSG00000128040	PBANKA_030370	-0.197568349747261
ENSG00000158089	PBANKA_030370	0.366252421364314
ENSG00000183186	PBANKA_030370	-0.323130566785
ENSG00000121897	PBANKA_030370	0.328652568209276
ENSG00000080189	PBANKA_030370	0.253389601400522
ENSG00000125753	PBANKA_030370	0.260883330586205
ENSG00000108528	PBANKA_030370	0.293016380264295
ENSG00000105011	PBANKA_030370	-0.257628383379368
ENSG00000070061	PBANKA_030370	0.301266688213333
ENSG00000186297	PBANKA_030370	-0.20974986609096
ENSG00000204344	PBANKA_030370	0.333864420217072
ENSG00000074410	PBANKA_030370	0.385292980564104
ENSG00000108344	PBANKA_030370	0.306659207122263
ENSG00000067221	PBANKA_030370	0.275755286283896
ENSG00000155096	PBANKA_030370	0.265868389972459
ENSG00000102755	PBANKA_030370	0.423579950595729
ENSG00000040531	PBANKA_030370	0.339132012524643
ENSG00000107854	PBANKA_030370	-0.232661195978991
ENSG00000113558	PBANKA_030370	0.344127870416297
ENSG00000133997	PBANKA_030370	0.330323468307286
ENSG00000008952	PBANKA_030370	0.321137091809678
ENSG00000178695	PBANKA_030370	0.334130907013671
ENSG00000213977	PBANKA_030370	-0.282449424393676
ENSG00000104497	PBANKA_030370	0.260627642806436
ENSG00000153006	PBANKA_030370	0.323173783828431
ENSG00000171503	PBANKA_030370	0.309752989565849
ENSG00000182636	PBANKA_030370	0.321131936720365
ENSG00000105171	PBANKA_030370	0.31312679420705
ENSG00000184117	PBANKA_030370	0.295480531526503
ENSG00000158092	PBANKA_030370	0.327171386091285
ENSG00000173875	PBANKA_030370	0.303804743591798
ENSG00000112081	PBANKA_030370	0.329562991398854
ENSG00000244588	PBANKA_030370	-0.269922080055592
ENSG00000174564	PBANKA_030370	0.370042661898415
ENSG00000120699	PBANKA_030370	0.347074124765984
ENSG00000132932	PBANKA_030370	0.244119037614909
ENSG00000104756	PBANKA_030370	0.236803284778726
ENSG00000138796	PBANKA_030370	0.274925126160433
ENSG00000255587	PBANKA_030370	-0.274136259944411
ENSG00000110660	PBANKA_030370	0.331233046330877
ENSG00000129158	PBANKA_030370	0.279879187206597
ENSG00000042429	PBANKA_030370	0.324595838305384
ENSG00000070495	PBANKA_030370	0.30793478177487
ENSG00000164904	PBANKA_030370	0.327868555696229
ENSG00000177182	PBANKA_030370	0.546088454638713
ENSG00000172986	PBANKA_030370	0.258974613361335
ENSG00000125741	PBANKA_030370	0.316796829556902
ENSG00000163785	PBANKA_030370	0.330153207039417
ENSG00000175832	PBANKA_030370	0.248225560836526
ENSG00000085377	PBANKA_030370	-0.268789799478842
ENSG00000133943	PBANKA_030370	0.315834545152312
ENSG00000050393	PBANKA_030370	0.355123869631262
ENSG00000115310	PBANKA_030370	0.309294842816328
ENSG00000037637	PBANKA_030370	0.259209995372505
ENSG00000182919	PBANKA_030370	0.343719683066247
ENSG00000158748	PBANKA_030370	-0.223977248811402
ENSG00000032742	PBANKA_030370	0.251472519366669
ENSG00000079459	PBANKA_030370	0.375546994178744
ENSG00000111912	PBANKA_030370	0.316222285165564
ENSG00000197872	PBANKA_030370	0.252204884910876
ENSG00000162542	PBANKA_030370	0.231722077770785
ENSG00000187147	PBANKA_030370	0.29417445834602
ENSG00000132963	PBANKA_030370	0.315125426538847
ENSG00000159063	PBANKA_030370	0.297896325146923
ENSG00000120539	PBANKA_030370	0.308905671202399
ENSG00000164751	PBANKA_030370	0.432233301274454
ENSG00000084652	PBANKA_030370	0.255441607063801
ENSG00000100284	PBANKA_030370	0.268368224207375
ENSG00000149084	PBANKA_030370	0.339628746312571
ENSG00000156587	PBANKA_030370	0.295929158272471
ENSG00000172270	PBANKA_030370	0.266268971950852
ENSG00000171051	PBANKA_030370	0.345628053402009
ENSG00000169744	PBANKA_030370	-0.257008411372149
ENSG00000142230	PBANKA_030370	0.310429242473118
ENSG00000125775	PBANKA_030370	0.398578850613586
ENSG00000163938	PBANKA_030370	0.362373925713884
ENSG00000107554	PBANKA_030370	-0.267805236208734
ENSG00000164284	PBANKA_030370	0.235432582804771
ENSG00000100324	PBANKA_030370	-0.339503604059412
ENSG00000167434	PBANKA_030370	0.384561585825832
ENSG00000114904	PBANKA_030370	0.219758948398957
ENSG00000130997	PBANKA_030370	0.261468760806005
ENSG00000126091	PBANKA_030370	0.325344766766413
ENSG00000116885	PBANKA_030370	0.353251067921877
ENSG00000134884	PBANKA_030370	0.339437379790087
ENSG00000140505	PBANKA_030370	-0.223581588090681
ENSG00000111837	PBANKA_030370	0.253870938815545
ENSG00000125735	PBANKA_030370	0.269567493936078
ENSG00000168273	PBANKA_030370	0.260749403512728
ENSG00000112149	PBANKA_030370	0.259535028680782
ENSG00000161547	PBANKA_030370	0.355093727189563
ENSG00000214367	PBANKA_030370	0.29142021083869
ENSG00000144668	PBANKA_030370	0.27573724807253
ENSG00000114062	PBANKA_030370	0.279233922426027
ENSG00000181038	PBANKA_030370	0.294137826210266
ENSG00000111913	PBANKA_030370	0.237131196993266
ENSG00000173457	PBANKA_030370	0.295574695870209
ENSG00000118515	PBANKA_030370	0.345513423999378
ENSG00000087903	PBANKA_030370	0.218783154006949
ENSG00000219438	PBANKA_030370	-0.224050794568267
ENSG00000187144	PBANKA_030370	0.28759802010022
ENSG00000103540	PBANKA_030370	0.322597730671632
ENSG00000185917	PBANKA_030370	0.310442415397595
ENSG00000120254	PBANKA_030370	-0.243212525728684
ENSG00000092931	PBANKA_030370	0.309334791800077
ENSG00000126861	PBANKA_030370	0.296696572340553
ENSG00000003756	PBANKA_030370	0.320409841882325
ENSG00000137364	PBANKA_030370	0.419651003041418
ENSG00000160051	PBANKA_030370	-0.254530753780675
ENSG00000121440	PBANKA_030370	-0.31684341234357
ENSG00000198663	PBANKA_030370	0.232689240611128
ENSG00000137869	PBANKA_030370	0.30049892329934
ENSG00000160294	PBANKA_030370	0.245919707623637
ENSG00000236980	PBANKA_030370	-0.294915034562111
ENSG00000147654	PBANKA_030370	0.295647793100677
ENSG00000205302	PBANKA_030370	0.364334770936998
ENSG00000130518	PBANKA_030370	0.276131914617192
ENSG00000164211	PBANKA_030370	0.272484543903892
ENSG00000121621	PBANKA_030370	0.305488271903076
ENSG00000169914	PBANKA_030370	0.222339727706347
ENSG00000163527	PBANKA_030370	0.221384887719174
ENSG00000126391	PBANKA_030370	-0.277786914607846
ENSG00000127870	PBANKA_030370	0.301560258660399
ENSG00000004534	PBANKA_030370	0.305481738690925
ENSG00000140374	PBANKA_030370	0.328463846145944
ENSG00000168256	PBANKA_030370	0.329318844399715
ENSG00000204472	PBANKA_030370	0.322221340131084
ENSG00000134986	PBANKA_030370	0.329376394148558
ENSG00000114388	PBANKA_030370	0.282017629331728
ENSG00000062598	PBANKA_030370	0.371186249061002
ENSG00000173890	PBANKA_030370	0.451698734096461
ENSG00000130813	PBANKA_030370	0.261517065725367
ENSG00000174405	PBANKA_030370	0.38051293568946
ENSG00000180398	PBANKA_030370	0.335221994624142
ENSG00000072849	PBANKA_030370	0.330019028340633
ENSG00000105711	PBANKA_030370	-0.18549484469207
ENSG00000125826	PBANKA_030370	0.247800702135765
ENSG00000123154	PBANKA_030370	0.305490118820149
ENSG00000167842	PBANKA_030370	0.34210853909005
ENSG00000108515	PBANKA_030370	0.285191874170414
ENSG00000213347	PBANKA_030370	0.389247213060698
ENSG00000026508	PBANKA_030370	0.244730768564256
ENSG00000063322	PBANKA_030370	0.294997511620441
ENSG00000006740	PBANKA_030370	0.279735051471986
ENSG00000111886	PBANKA_030370	0.268898447685223
ENSG00000174840	PBANKA_030370	0.237365411116198
ENSG00000169228	PBANKA_030370	0.380701935453321
ENSG00000049860	PBANKA_030370	0.355488050941269
ENSG00000198833	PBANKA_030370	0.315288077514142
ENSG00000163864	PBANKA_030370	0.267320715810606
ENSG00000176788	PBANKA_030370	0.397774713243977
ENSG00000016864	PBANKA_030370	0.357708380250461
ENSG00000165813	PBANKA_030370	0.255292288935852
ENSG00000165983	PBANKA_030370	0.216254057997149
ENSG00000108963	PBANKA_030370	0.309548808372179
ENSG00000108788	PBANKA_030370	0.275969749719667
ENSG00000080815	PBANKA_030370	0.267886412897354
ENSG00000057663	PBANKA_030370	0.297993117200592
ENSG00000172409	PBANKA_030370	0.279733800182969
ENSG00000131470	PBANKA_030370	0.35288194091045
ENSG00000010327	PBANKA_030370	0.289398221714365
ENSG00000149636	PBANKA_030370	0.354932405943616
ENSG00000166503	PBANKA_030370	0.308481096365838
ENSG00000100802	PBANKA_030370	0.327852840076434
ENSG00000138036	PBANKA_030370	0.301169495482136
ENSG00000113645	PBANKA_030370	0.245241028723563
ENSG00000010256	PBANKA_030370	0.252152832032411
ENSG00000058804	PBANKA_030370	-0.238571108926575
ENSG00000025039	PBANKA_030370	0.354621014383638
ENSG00000155465	PBANKA_030370	0.310143795087822
ENSG00000166394	PBANKA_030370	0.379616487726796
ENSG00000006744	PBANKA_030370	0.299317134052524
ENSG00000119408	PBANKA_030370	0.222771680324424
ENSG00000176463	PBANKA_030370	0.264823837783994
ENSG00000171617	PBANKA_030370	0.317061110619425
ENSG00000111653	PBANKA_030370	0.327609425023816
ENSG00000107959	PBANKA_030370	0.261134474114027
ENSG00000104361	PBANKA_030370	0.332040345345274
ENSG00000151062	PBANKA_030370	0.305480299040642
ENSG00000140632	PBANKA_030370	0.303855746933394
ENSG00000102524	PBANKA_030370	0.297229120140279
ENSG00000106049	PBANKA_030370	0.289502471589069
ENSG00000170312	PBANKA_030370	0.303075517680047
ENSG00000138175	PBANKA_030370	-0.280142433193831
ENSG00000147874	PBANKA_030370	0.225618655341041
ENSG00000075239	PBANKA_030370	0.351290595281681
ENSG00000148484	PBANKA_030370	0.322531220321792
ENSG00000114316	PBANKA_030370	0.231004659639633
ENSG00000117215	PBANKA_030370	-0.268274875271897
ENSG00000172262	PBANKA_030370	0.304227878817795
ENSG00000163705	PBANKA_030370	0.307182147446373
ENSG00000099219	PBANKA_030370	0.229808208552465
ENSG00000197879	PBANKA_030370	-0.230483673760228
ENSG00000158786	PBANKA_030370	-0.205896360031874
ENSG00000149782	PBANKA_030370	-0.285133215261145
ENSG00000278845	PBANKA_030370	0.342870184395409
ENSG00000105671	PBANKA_030370	0.306386467769081
ENSG00000066651	PBANKA_030370	0.288339762480589
ENSG00000136146	PBANKA_030370	0.273534067893447
ENSG00000182107	PBANKA_030370	0.311890130739465
ENSG00000176945	PBANKA_030370	0.299503491963766
ENSG00000164530	PBANKA_030370	-0.294083605324947
ENSG00000130517	PBANKA_030370	0.285293854154701
ENSG00000110700	PBANKA_030370	0.283586787119629
ENSG00000119535	PBANKA_030370	0.328783922112721
ENSG00000162129	PBANKA_030370	0.274763668680876
ENSG00000012660	PBANKA_030370	0.283751498864452
ENSG00000071655	PBANKA_030370	0.269679571697832
ENSG00000174776	PBANKA_030370	0.226579160053464
ENSG00000169018	PBANKA_030370	0.246368277589813
ENSG00000156599	PBANKA_030370	0.320212189327726
ENSG00000149809	PBANKA_030370	0.335915252876011
ENSG00000163689	PBANKA_030370	0.234245962365417
ENSG00000157657	PBANKA_030370	-0.240243331584297
ENSG00000105325	PBANKA_030370	0.29387789356152
ENSG00000166199	PBANKA_030370	0.354391212776829
ENSG00000149476	PBANKA_030370	-0.206655928823209
ENSG00000273706	PBANKA_030370	0.322685066794466
ENSG00000147408	PBANKA_030370	0.271914836516623
ENSG00000106052	PBANKA_030370	0.337185091040264
ENSG00000121579	PBANKA_030370	0.31405774048593
ENSG00000213341	PBANKA_030370	-0.246363178326293
ENSG00000130811	PBANKA_030370	0.309618640220836
ENSG00000140044	PBANKA_030370	0.344767996569599
ENSG00000204237	PBANKA_030370	0.341168278567165
ENSG00000185298	PBANKA_030370	0.285583573650902
ENSG00000168216	PBANKA_030370	0.27994006047043
ENSG00000113712	PBANKA_030370	0.266674222354534
ENSG00000167986	PBANKA_030370	0.302664457901286
ENSG00000133116	PBANKA_030370	0.297476868592713
ENSG00000109323	PBANKA_030370	0.234367100741477
ENSG00000087053	PBANKA_030370	0.284967865019732
ENSG00000169926	PBANKA_030370	-0.195411098517375
ENSG00000134851	PBANKA_030370	0.324866217812176
ENSG00000166946	PBANKA_030370	0.360618017686316
ENSG00000187051	PBANKA_030370	0.292163179340582
ENSG00000183307	PBANKA_030370	0.282391413152226
ENSG00000121766	PBANKA_030370	0.294679402338321
ENSG00000148926	PBANKA_030370	0.35716759946014
ENSG00000204469	PBANKA_030370	-0.330919063581658
ENSG00000080608	PBANKA_030370	0.259358348161999
ENSG00000082213	PBANKA_030370	0.29650176173202
ENSG00000067992	PBANKA_030370	0.211142861895088
ENSG00000132953	PBANKA_030370	0.209355744883654
ENSG00000187066	PBANKA_030370	0.307984357262779
ENSG00000198520	PBANKA_030370	0.366521209126916
ENSG00000146233	PBANKA_030370	-0.274032024314006
ENSG00000162543	PBANKA_030370	0.249985333142981
ENSG00000131238	PBANKA_030370	0.333190007539726
ENSG00000127580	PBANKA_030370	-0.344554715560228
ENSG00000129534	PBANKA_030370	0.282316544763299
ENSG00000064652	PBANKA_030370	0.319248108003644
ENSG00000143947	PBANKA_030370	0.359381859230404
ENSG00000214087	PBANKA_030370	0.327792132722048
ENSG00000131069	PBANKA_030370	0.358961745688894
ENSG00000164776	PBANKA_030370	0.276427924891468
ENSG00000130559	PBANKA_030370	0.231167872816536
ENSG00000163029	PBANKA_030370	0.240548746576302
ENSG00000149483	PBANKA_030370	0.323494952040444
ENSG00000132622	PBANKA_030370	-0.283857134481113
ENSG00000131771	PBANKA_030370	-0.212589458620627
ENSG00000047315	PBANKA_030370	0.309225689475876
ENSG00000147872	PBANKA_030370	0.307941442317806
ENSG00000106636	PBANKA_030370	0.319212208242758
ENSG00000119541	PBANKA_030370	0.289885903421618
ENSG00000156127	PBANKA_030370	0.278129716665047
ENSG00000141258	PBANKA_030370	-0.232806576132222
ENSG00000137842	PBANKA_030370	0.27804039448903
ENSG00000104375	PBANKA_030370	0.268800928711851
ENSG00000149639	PBANKA_030370	-0.205043739574368
ENSG00000131236	PBANKA_030370	0.309577525507434
ENSG00000161179	PBANKA_030370	0.307974441686078
ENSG00000112029	PBANKA_030370	0.30968385483906
ENSG00000121297	PBANKA_030370	0.301396460549519
ENSG00000153291	PBANKA_030370	-0.236515301220502
ENSG00000163453	PBANKA_030370	0.335616731620072
ENSG00000100767	PBANKA_030370	0.292382908233799
ENSG00000101138	PBANKA_030370	0.298209615665213
ENSG00000178295	PBANKA_030370	0.288201944967789
ENSG00000141699	PBANKA_030370	0.259067238001832
ENSG00000121073	PBANKA_030370	0.315644535850736
ENSG00000180113	PBANKA_030370	0.299057826400355
ENSG00000126254	PBANKA_030370	-0.252138163739379
ENSG00000119686	PBANKA_030370	0.280771276705821
ENSG00000181274	PBANKA_030370	0.371925239688628
ENSG00000101457	PBANKA_030370	0.322015411763564
ENSG00000175390	PBANKA_030370	0.276798544114653
ENSG00000189067	PBANKA_030370	0.37493283133775
ENSG00000140463	PBANKA_030370	0.343253271376092
ENSG00000174628	PBANKA_030370	0.316991106746452
ENSG00000196072	PBANKA_030370	0.308337799741455
ENSG00000198863	PBANKA_030370	0.254743061833718
ENSG00000118369	PBANKA_030370	0.273709491940592
ENSG00000177058	PBANKA_030370	0.300755009260729
ENSG00000108039	PBANKA_030370	0.300596595791911
ENSG00000156453	PBANKA_030370	-0.327835221696378
ENSG00000156170	PBANKA_030370	0.310131419966637
ENSG00000103550	PBANKA_030370	0.281795070500433
ENSG00000149231	PBANKA_030370	0.260859846043332
ENSG00000205981	PBANKA_030370	0.317464249055509
ENSG00000153066	PBANKA_030370	0.30584681102737
ENSG00000131469	PBANKA_030370	0.375217844263712
ENSG00000138160	PBANKA_030370	0.246246728288686
ENSG00000100027	PBANKA_030370	-0.220146690028402
ENSG00000184164	PBANKA_030370	0.302673151800313
ENSG00000083099	PBANKA_030370	0.341981921455303
ENSG00000138709	PBANKA_030370	0.286508274389818
ENSG00000175305	PBANKA_030370	0.35540777234431
ENSG00000137393	PBANKA_030370	0.280588189133178
ENSG00000138867	PBANKA_030370	0.324358854379086
ENSG00000129055	PBANKA_030370	0.34498851355347
ENSG00000119650	PBANKA_030370	0.327574424004055
ENSG00000198189	PBANKA_030370	0.317530012653762
ENSG00000176896	PBANKA_030370	0.228250146637341
ENSG00000164941	PBANKA_030370	0.329128944382063
ENSG00000274211	PBANKA_030370	0.290455643685111
ENSG00000148795	PBANKA_030370	0.225887957714231
ENSG00000141452	PBANKA_030370	0.324177270965197
ENSG00000137513	PBANKA_030370	0.344394764593916
ENSG00000164920	PBANKA_030370	-0.248866825679815
ENSG00000101342	PBANKA_030370	0.341017228115841
ENSG00000157551	PBANKA_030370	0.370449122265878
ENSG00000101347	PBANKA_030370	0.272307351818979
ENSG00000035664	PBANKA_030370	0.272491459261538
ENSG00000221963	PBANKA_030370	0.302558367222111
ENSG00000169223	PBANKA_030370	0.342646054156414
ENSG00000120647	PBANKA_030370	0.273503301419867
ENSG00000070081	PBANKA_030370	0.313972454355994
ENSG00000147570	PBANKA_030370	0.370531614914354
ENSG00000140521	PBANKA_030370	0.30622222179774
ENSG00000162961	PBANKA_030370	0.346438384073408
ENSG00000047346	PBANKA_030370	0.204653092138853
ENSG00000142937	PBANKA_030370	0.370701840179783
ENSG00000164938	PBANKA_030370	0.33403278896006
ENSG00000109814	PBANKA_030370	0.267926171852673
ENSG00000142945	PBANKA_030370	0.290902857732354
ENSG00000145945	PBANKA_030370	0.302009488791313
ENSG00000106780	PBANKA_030370	0.264381493930034
ENSG00000100028	PBANKA_030370	0.316017172607766
ENSG00000155097	PBANKA_030370	0.397857954805397
ENSG00000147457	PBANKA_030370	0.313187865879822
ENSG00000069998	PBANKA_030370	0.315817457845965
ENSG00000100644	PBANKA_030370	0.346970438717247
ENSG00000063978	PBANKA_030370	0.277678487499395
ENSG00000163818	PBANKA_030370	0.315342000557263
ENSG00000152359	PBANKA_030370	0.23226229598607
ENSG00000136156	PBANKA_030370	0.298310137140883
ENSG00000148187	PBANKA_030370	0.317103639746832
ENSG00000087589	PBANKA_030370	-0.226502709112984
ENSG00000104044	PBANKA_030370	-0.252916801455397
ENSG00000137074	PBANKA_030370	0.306343669873012
ENSG00000182768	PBANKA_030370	0.331542741165643
ENSG00000046651	PBANKA_030370	0.239957387586794
ENSG00000147573	PBANKA_030370	-0.239273203590893
ENSG00000100804	PBANKA_030370	0.261741614593757
ENSG00000140403	PBANKA_030370	0.247642663451146
ENSG00000126262	PBANKA_030370	0.367570060917002
ENSG00000173264	PBANKA_030370	-0.215971273528335
ENSG00000163558	PBANKA_030370	0.266057076453762
ENSG00000198677	PBANKA_030370	0.219795216382368
ENSG00000168066	PBANKA_030370	-0.260417787869592
ENSG00000198856	PBANKA_030370	0.345450061305734
ENSG00000183077	PBANKA_030370	0.3568213914736
ENSG00000171953	PBANKA_030370	0.299301488677354
ENSG00000133805	PBANKA_030370	0.273956424343639
ENSG00000146555	PBANKA_030370	0.266720088404381
ENSG00000041988	PBANKA_030370	0.285707999149295
ENSG00000083457	PBANKA_030370	0.347008208248549
ENSG00000095203	PBANKA_030370	0.230264679845569
ENSG00000124193	PBANKA_030370	0.272083529325119
ENSG00000170502	PBANKA_030370	0.274979457955509
ENSG00000142186	PBANKA_030370	0.293918820488296
ENSG00000113916	PBANKA_030370	0.371443066778313
ENSG00000197345	PBANKA_030370	0.336101490074811
ENSG00000103174	PBANKA_030370	0.288917953869152
ENSG00000114686	PBANKA_030370	0.386778366179647
ENSG00000124783	PBANKA_030370	0.32472839614682
ENSG00000113810	PBANKA_030370	0.292607229592434
ENSG00000177453	PBANKA_030370	0.27154273555971
ENSG00000102104	PBANKA_030370	0.209087323682498
ENSG00000204644	PBANKA_030370	0.277166590077036
ENSG00000079134	PBANKA_030370	0.293089482052983
ENSG00000157191	PBANKA_030370	0.28286272264812
ENSG00000124126	PBANKA_030370	-0.221987464901535
ENSG00000070159	PBANKA_030370	0.271646554363024
ENSG00000120963	PBANKA_030370	0.310126818784994
ENSG00000110315	PBANKA_030370	0.420790797892119
ENSG00000132423	PBANKA_030370	0.327206178258663
ENSG00000170836	PBANKA_030370	0.281493576812106
ENSG00000036565	PBANKA_030370	0.253659981299365
ENSG00000165501	PBANKA_030370	0.284992554505896
ENSG00000137413	PBANKA_030370	0.340820699616272
ENSG00000133800	PBANKA_030370	0.279857094689983
ENSG00000007392	PBANKA_030370	0.238383135140166
ENSG00000072952	PBANKA_030370	0.368605322169367
ENSG00000099942	PBANKA_030370	0.280966916058528
ENSG00000164040	PBANKA_030370	0.248174348215727
ENSG00000055208	PBANKA_030370	0.279846364127049
ENSG00000064687	PBANKA_030370	0.268325428806774
ENSG00000068885	PBANKA_030370	0.250182035977724
ENSG00000181778	PBANKA_030370	0.257912780216584
ENSG00000043143	PBANKA_030370	-0.289040809110928
ENSG00000141380	PBANKA_030370	0.317296846148048
ENSG00000133794	PBANKA_030370	0.245175677153702
ENSG00000132965	PBANKA_030370	0.398795159202865
ENSG00000149357	PBANKA_030370	0.300946945110215
ENSG00000180340	PBANKA_030370	-0.188871705338219
ENSG00000114473	PBANKA_030370	0.307484860324468
ENSG00000132376	PBANKA_030370	0.342915494480046
ENSG00000028310	PBANKA_030370	0.30887161724796
ENSG00000028528	PBANKA_030370	0.263430245062435
ENSG00000122591	PBANKA_030370	0.253834372928039
ENSG00000227345	PBANKA_030370	0.241425311910784
ENSG00000148950	PBANKA_030370	0.358141097208861
ENSG00000164919	PBANKA_030370	0.292499372343406
ENSG00000213186	PBANKA_030370	0.297957034939386
ENSG00000183354	PBANKA_030370	0.262035013993765
ENSG00000022277	PBANKA_030370	0.323816052080624
ENSG00000170946	PBANKA_030370	0.356710724987774
ENSG00000164930	PBANKA_030370	0.333074347359176
ENSG00000088833	PBANKA_030370	0.307113533628221
ENSG00000132581	PBANKA_030370	0.337156491008127
ENSG00000134108	PBANKA_030370	0.348148897767609
ENSG00000159322	PBANKA_030370	0.404279283943663
ENSG00000185290	PBANKA_030370	0.305787303948228
ENSG00000132436	PBANKA_030370	0.325895940029383
ENSG00000148700	PBANKA_030370	0.269697651433579
ENSG00000128731	PBANKA_030370	-0.306128056120216
ENSG00000160014	PBANKA_030370	0.286191142968784
ENSG00000205927	PBANKA_030370	-0.252866333256426
ENSG00000104738	PBANKA_030370	0.34964487494418
ENSG00000142227	PBANKA_030370	0.280649439316261
ENSG00000070269	PBANKA_030370	0.367538840773764
ENSG00000134013	PBANKA_030370	-0.286445720001926
ENSG00000229453	PBANKA_030370	0.352617729123661
ENSG00000177302	PBANKA_030370	0.269907513298927
ENSG00000007541	PBANKA_030370	0.316075036514067
ENSG00000112237	PBANKA_030370	0.339575287527013
ENSG00000173991	PBANKA_030370	-0.339294101108794
ENSG00000165480	PBANKA_030370	0.279985216913286
ENSG00000131748	PBANKA_030370	0.297354780144186
ENSG00000107771	PBANKA_030370	0.22494833311851
ENSG00000148110	PBANKA_030370	0.262851141760489
ENSG00000180329	PBANKA_030370	0.33702408294834
ENSG00000180336	PBANKA_030370	0.35309868686002
ENSG00000112739	PBANKA_030370	0.26139990239432
ENSG00000187866	PBANKA_030370	0.231208666494288
ENSG00000059691	PBANKA_030370	0.345018866434132
ENSG00000074356	PBANKA_030370	0.313626663768
ENSG00000165140	PBANKA_030370	0.283770280945743
ENSG00000181915	PBANKA_030370	0.256335328565199
ENSG00000163877	PBANKA_030370	0.225767895421025
ENSG00000113368	PBANKA_030370	0.303002610819037
ENSG00000169032	PBANKA_030370	-0.316461541570927
ENSG00000106948	PBANKA_030370	-0.285548732454851
ENSG00000258890	PBANKA_030370	0.297185604391737
ENSG00000149273	PBANKA_030370	0.344216838619615
ENSG00000185689	PBANKA_030370	0.303682886627807
ENSG00000137310	PBANKA_030370	0.336564426554165
ENSG00000137312	PBANKA_030370	0.409505026742212
ENSG00000174446	PBANKA_030370	0.373379778872114
ENSG00000129221	PBANKA_030370	-0.211281550707159
ENSG00000178199	PBANKA_030370	0.253145189506424
ENSG00000108854	PBANKA_030370	0.311259678028182
ENSG00000150773	PBANKA_030370	0.346101442767334
ENSG00000138092	PBANKA_030370	0.389335798262263
ENSG00000240764	PBANKA_030370	-0.345459068352976
ENSG00000150776	PBANKA_030370	0.382868753716553
ENSG00000138031	PBANKA_030370	0.428394738424386
ENSG00000108654	PBANKA_030370	0.301239557881675
ENSG00000184787	PBANKA_030370	0.331466577736018
ENSG00000142168	PBANKA_030370	0.336691710827232
ENSG00000138050	PBANKA_030370	0.298035244393454
ENSG00000166452	PBANKA_030370	0.281101684173981
ENSG00000219435	PBANKA_030370	-0.241443694697788
ENSG00000101473	PBANKA_030370	0.28200218136961
ENSG00000171490	PBANKA_030370	0.327772031708649
ENSG00000122550	PBANKA_030370	0.221986869387951
ENSG00000132740	PBANKA_030370	0.33749528538845
ENSG00000165816	PBANKA_030370	-0.241542811930223
ENSG00000132424	PBANKA_030370	0.231346209856619
ENSG00000110200	PBANKA_030370	0.30606967637396
ENSG00000145723	PBANKA_030370	0.358423325490587
ENSG00000123143	PBANKA_030370	-0.330895809592852
ENSG00000168502	PBANKA_030370	0.246692978799402
ENSG00000151292	PBANKA_030370	0.26296582019537
ENSG00000131351	PBANKA_030370	0.302561061624027
ENSG00000161647	PBANKA_030370	0.27254789381132
ENSG00000197562	PBANKA_030370	0.309073037695483
ENSG00000100221	PBANKA_030370	0.323505355313718
ENSG00000103313	PBANKA_030370	0.23850203029705
ENSG00000101224	PBANKA_030370	-0.295949486317916
ENSG00000125733	PBANKA_030370	0.27931809892075
ENSG00000134697	PBANKA_030370	0.344284237130017
ENSG00000185198	PBANKA_030370	-0.262586187458666
ENSG00000164828	PBANKA_030370	0.267107762463416
ENSG00000164291	PBANKA_030370	0.288858345295186
ENSG00000163879	PBANKA_030370	0.327981706805921
ENSG00000152700	PBANKA_030370	0.336347573317176
ENSG00000108773	PBANKA_030370	-0.346308107174612
ENSG00000148842	PBANKA_030370	0.347684847480157
ENSG00000092203	PBANKA_030370	0.28020382054928
ENSG00000164241	PBANKA_030370	0.367889474282778
ENSG00000078668	PBANKA_030370	0.316552375801243
ENSG00000182362	PBANKA_030370	0.316702856607659
ENSG00000115392	PBANKA_030370	0.276565649317452
ENSG00000111863	PBANKA_030370	0.275401330566566
ENSG00000134830	PBANKA_030370	0.310719347191284
ENSG00000155906	PBANKA_030370	0.337773237071319
ENSG00000137040	PBANKA_030370	0.27052433457087
ENSG00000113119	PBANKA_030370	0.264166643867347
ENSG00000180776	PBANKA_030370	0.269512266844416
ENSG00000078795	PBANKA_030370	0.2038763648421
ENSG00000170458	PBANKA_030370	0.283225920554834
ENSG00000100038	PBANKA_030370	0.326018652703577
ENSG00000028116	PBANKA_030370	0.319374119076807
ENSG00000169129	PBANKA_030370	-0.291085898232633
ENSG00000089685	PBANKA_030370	0.325388227925283
ENSG00000157036	PBANKA_030370	0.213200678469398
ENSG00000135346	PBANKA_030370	-0.208956814407717
ENSG00000166794	PBANKA_030370	0.342452674934753
ENSG00000157734	PBANKA_030370	0.337699282305031
ENSG00000185585	PBANKA_030370	-0.198320983835698
ENSG00000110429	PBANKA_030370	0.350292934654266
ENSG00000173540	PBANKA_030370	0.292580880122653
ENSG00000182578	PBANKA_030370	-0.224481069085127
ENSG00000145757	PBANKA_030370	0.308736414200957
ENSG00000115756	PBANKA_030370	0.288738708736919
ENSG00000175449	PBANKA_030370	0.288190077242708
ENSG00000160469	PBANKA_030370	-0.316803526683086
ENSG00000136918	PBANKA_030370	0.285304831981922
ENSG00000182117	PBANKA_030370	0.326584541491951
ENSG00000106868	PBANKA_030370	0.292880070384276
ENSG00000131495	PBANKA_030370	0.319427191133657
ENSG00000154611	PBANKA_030370	0.364317195091909
ENSG00000099949	PBANKA_030370	0.293540011462778
ENSG00000106635	PBANKA_030370	0.278583562458006
ENSG00000106066	PBANKA_030370	0.280653475955542
ENSG00000164535	PBANKA_030370	0.254649403523547
ENSG00000035720	PBANKA_030370	0.343524255795608
ENSG00000172738	PBANKA_030370	0.319038205331471
ENSG00000167674	PBANKA_030370	0.27886543156153
ENSG00000170540	PBANKA_030370	0.332924305708624
ENSG00000037474	PBANKA_030370	0.29736001967449
ENSG00000088451	PBANKA_030370	0.272901866978319
ENSG00000014257	PBANKA_030370	0.234673491478762
ENSG00000134419	PBANKA_030370	0.432822835730199
ENSG00000151470	PBANKA_030370	0.296576131558046
ENSG00000173221	PBANKA_030370	0.364457250651041
ENSG00000132635	PBANKA_030370	0.255140870076365
ENSG00000167676	PBANKA_030370	0.368867595321146
ENSG00000133740	PBANKA_030370	0.335876011926988
ENSG00000164934	PBANKA_030370	0.354779208736804
ENSG00000165502	PBANKA_030370	0.31880797166695
ENSG00000169718	PBANKA_030370	0.294880883534301
ENSG00000062650	PBANKA_030370	0.309794189780201
ENSG00000204444	PBANKA_030370	0.273890883916536
ENSG00000175518	PBANKA_030370	-0.242611507384216
ENSG00000121807	PBANKA_030370	0.359059218854031
ENSG00000103275	PBANKA_030370	0.323632113040015
ENSG00000077684	PBANKA_030370	0.260541277696017
ENSG00000124535	PBANKA_030370	0.334329812473341
ENSG00000139192	PBANKA_030370	0.285075471845188
ENSG00000105287	PBANKA_030370	0.261505746667299
ENSG00000213593	PBANKA_030370	0.299404560343844
ENSG00000126368	PBANKA_030370	-0.381476903531311
ENSG00000164615	PBANKA_030370	0.386338848874003
ENSG00000173638	PBANKA_030370	0.262544665730483
ENSG00000138942	PBANKA_030370	0.346525456261991
ENSG00000167699	PBANKA_030370	0.328165479087212
ENSG00000160298	PBANKA_030370	0.314969895089825
ENSG00000130382	PBANKA_030370	-0.228330614428559
ENSG00000272333	PBANKA_030370	-0.259719576638345
ENSG00000166135	PBANKA_030370	0.330094009357415
ENSG00000214456	PBANKA_030370	0.378555692873565
ENSG00000182871	PBANKA_030370	0.332974165136788
ENSG00000002549	PBANKA_030370	0.306675267331117
ENSG00000171236	PBANKA_030370	0.342531240115715
ENSG00000184557	PBANKA_030370	0.268625530248735
ENSG00000156304	PBANKA_030370	-0.303801951711037
ENSG00000167880	PBANKA_030370	-0.220355727639191
ENSG00000100934	PBANKA_030370	0.320394867149712
ENSG00000164494	PBANKA_030370	0.265373964932672
ENSG00000113643	PBANKA_030370	0.286353976300418
ENSG00000174442	PBANKA_030370	0.329923872631895
ENSG00000148572	PBANKA_030370	0.229217379898002
ENSG00000132274	PBANKA_030370	0.332782651833185
ENSG00000122008	PBANKA_030370	0.262341674034391
ENSG00000161533	PBANKA_030370	0.366857908054087
ENSG00000157020	PBANKA_030370	0.298972201924705
ENSG00000185800	PBANKA_030370	-0.318662979558904
ENSG00000116771	PBANKA_030370	0.33277918034534
ENSG00000203760	PBANKA_030370	0.284664335672392
ENSG00000101391	PBANKA_030370	0.307546271566638
ENSG00000122034	PBANKA_030370	0.353638661650921
ENSG00000137802	PBANKA_030370	-0.28260039135484
ENSG00000163577	PBANKA_030370	0.302583185257209
ENSG00000188994	PBANKA_030370	0.210390123208717
ENSG00000071539	PBANKA_030370	0.341468697640319
ENSG00000130413	PBANKA_030370	0.324827491757583
ENSG00000174444	PBANKA_030370	0.328235997738342
ENSG00000122033	PBANKA_030370	0.360846099466284
ENSG00000100983	PBANKA_030370	0.293933648958738
ENSG00000157017	PBANKA_030370	0.291144141373356
ENSG00000138180	PBANKA_030370	0.372078815596475
ENSG00000213694	PBANKA_030370	0.275236775901743
ENSG00000168612	PBANKA_030370	-0.213615559241997
ENSG00000111850	PBANKA_030370	0.360307750344371
ENSG00000196116	PBANKA_030370	0.231140403766251
ENSG00000129521	PBANKA_030370	-0.188955662826776
ENSG00000159256	PBANKA_030370	0.240827934800108
ENSG00000136098	PBANKA_030370	0.304659040450701
ENSG00000186188	PBANKA_030370	-0.281396497047263
ENSG00000185272	PBANKA_030370	0.356342672804947
ENSG00000221946	PBANKA_030370	-0.380406593778111
ENSG00000138079	PBANKA_030370	0.202904880814491
ENSG00000073670	PBANKA_030370	-0.217640601996725
ENSG00000141480	PBANKA_030370	0.355898411626037
ENSG00000099889	PBANKA_030370	-0.344719576438874
ENSG00000123159	PBANKA_030370	0.282476667117954
ENSG00000148925	PBANKA_030370	0.341572467222278
ENSG00000188501	PBANKA_030370	0.285957769944982
ENSG00000106638	PBANKA_030370	0.322188430478893
ENSG00000147416	PBANKA_030370	0.274733702459424
ENSG00000112972	PBANKA_030370	0.349963698696656
ENSG00000008283	PBANKA_030370	0.273933126279274
ENSG00000130560	PBANKA_030370	0.296024601655429
ENSG00000100226	PBANKA_030370	0.230372115765982
ENSG00000085117	PBANKA_030370	0.257718923011521
ENSG00000176209	PBANKA_030370	0.359053591287031
ENSG00000181991	PBANKA_030370	0.310244573508411
ENSG00000168575	PBANKA_030370	0.242886818432691
ENSG00000049089	PBANKA_030370	0.364280576724971
ENSG00000148411	PBANKA_030370	0.272162368351702
ENSG00000138078	PBANKA_030370	0.275623670997775
ENSG00000104154	PBANKA_030370	0.254245436967591
ENSG00000180098	PBANKA_030370	0.300355603556993
ENSG00000116212	PBANKA_030370	0.303880599820492
ENSG00000146072	PBANKA_030370	-0.282739711523332
ENSG00000117859	PBANKA_030370	0.22900183498818
ENSG00000114209	PBANKA_030370	0.374439370724847
ENSG00000126261	PBANKA_030370	0.36246192702445
ENSG00000136925	PBANKA_030370	0.245002359725401
ENSG00000136935	PBANKA_030370	0.233424908125148
ENSG00000169764	PBANKA_030370	0.353917694665009
ENSG00000182541	PBANKA_030370	0.262777455696159
ENSG00000129518	PBANKA_030370	0.373199026700707
ENSG00000198087	PBANKA_030370	0.24103713483284
ENSG00000087157	PBANKA_030370	0.37187724488268
ENSG00000148335	PBANKA_030370	0.29752522351003
ENSG00000175348	PBANKA_030370	0.319365954124386
ENSG00000046653	PBANKA_030370	0.277681429847954
ENSG00000165060	PBANKA_030370	0.303930525970892
ENSG00000167874	PBANKA_030370	0.297098701286728
ENSG00000159495	PBANKA_030370	0.308618296222902
ENSG00000145833	PBANKA_030370	0.22791623488654
ENSG00000187775	PBANKA_030370	0.356164453581607
ENSG00000053770	PBANKA_030370	0.303717899379873
ENSG00000152683	PBANKA_030370	0.276822844698145
ENSG00000165487	PBANKA_030370	0.327328883011574
ENSG00000181904	PBANKA_030370	0.311758594227668
ENSG00000169490	PBANKA_030370	0.327099957433757
ENSG00000157557	PBANKA_030370	0.359227417332806
ENSG00000137076	PBANKA_030370	-0.262699738998497
ENSG00000113593	PBANKA_030370	0.348569463447988
ENSG00000136243	PBANKA_030370	0.335730672161445
ENSG00000050730	PBANKA_030370	0.421135339345186
ENSG00000139679	PBANKA_030370	0.267036177118698
ENSG00000147854	PBANKA_030370	0.267973005992521
ENSG00000137502	PBANKA_030370	0.250888757837121
ENSG00000125843	PBANKA_030370	0.308987101850668
ENSG00000175274	PBANKA_030370	0.293361665421717
ENSG00000101400	PBANKA_030370	0.295918385666932
ENSG00000145604	PBANKA_030370	0.28924200774139
ENSG00000160216	PBANKA_030370	0.257970355194859
ENSG00000099956	PBANKA_030370	0.266691765179867
ENSG00000090989	PBANKA_030370	0.304630184819862
ENSG00000088888	PBANKA_030370	0.273598067688311
ENSG00000117425	PBANKA_030370	-0.264759088103112
ENSG00000141384	PBANKA_030370	0.327028953491595
ENSG00000137509	PBANKA_030370	0.263037394709584
ENSG00000111652	PBANKA_030370	0.29862910366709
ENSG00000112658	PBANKA_030370	-0.295167722953861
ENSG00000117408	PBANKA_030370	-0.267438119582275
ENSG00000118965	PBANKA_030370	0.22917052735462
ENSG00000064607	PBANKA_030370	0.257622521258604
ENSG00000155304	PBANKA_030370	0.284413823337692
ENSG00000178177	PBANKA_030370	0.249464473603838
ENSG00000138604	PBANKA_030370	0.245497477295573
ENSG00000109805	PBANKA_030370	0.23648679942886
ENSG00000104763	PBANKA_030370	0.353631986484297
ENSG00000129515	PBANKA_030370	0.336657555119223
ENSG00000135363	PBANKA_030370	0.337640564298232
ENSG00000101353	PBANKA_030370	0.261126955626964
ENSG00000176454	PBANKA_030370	-0.215194532626011
ENSG00000132465	PBANKA_030370	0.287786862488242
ENSG00000078618	PBANKA_030370	0.385859036068864
ENSG00000174227	PBANKA_030370	0.251667239824397
ENSG00000151882	PBANKA_030370	0.299826211159226
ENSG00000132464	PBANKA_030370	0.287642960163733
ENSG00000151881	PBANKA_030370	0.361577636292907
ENSG00000108883	PBANKA_030370	0.305881439038503
ENSG00000161921	PBANKA_030370	0.376475419860814
ENSG00000165490	PBANKA_030370	0.36806500094487
ENSG00000125779	PBANKA_030370	0.325042331909994
ENSG00000141497	PBANKA_030370	0.406413691453926
ENSG00000155307	PBANKA_030370	0.393317191517235
ENSG00000164414	PBANKA_030370	0.301626651214141
ENSG00000116922	PBANKA_030370	0.30795875688361
ENSG00000161920	PBANKA_030370	0.267809821251066
ENSG00000110321	PBANKA_030370	0.227444132314298
ENSG00000137414	PBANKA_030370	0.377935262163137
ENSG00000101052	PBANKA_030370	0.286399422451834
ENSG00000073150	PBANKA_030370	0.244716149307272
ENSG00000088325	PBANKA_030370	0.252534046493165
ENSG00000117906	PBANKA_030370	0.273746476855821
ENSG00000188001	PBANKA_030370	0.325205636091705
ENSG00000092208	PBANKA_030370	0.285528428646819
ENSG00000169139	PBANKA_030370	0.381491077219955
ENSG00000155893	PBANKA_030370	0.301375616058353
ENSG00000145506	PBANKA_030370	-0.316633258472435
ENSG00000006695	PBANKA_030370	0.254462990877943
ENSG00000101327	PBANKA_030370	0.224762118378494
ENSG00000215045	PBANKA_030370	0.269090949058283
ENSG00000168546	PBANKA_030370	-0.286033356060645
ENSG00000113552	PBANKA_030370	0.298783588232888
ENSG00000109911	PBANKA_030370	0.316465948391303
ENSG00000153037	PBANKA_030370	0.433591933537879
ENSG00000131931	PBANKA_030370	0.268683522805569
ENSG00000129235	PBANKA_030370	0.324777793925489
ENSG00000026025	PBANKA_030370	0.298568482267895
ENSG00000140006	PBANKA_030370	0.272643910235458
ENSG00000167693	PBANKA_030370	-0.22958774350421
ENSG00000185015	PBANKA_030370	0.246724115601
ENSG00000164733	PBANKA_030370	0.429664823428196
ENSG00000185728	PBANKA_030370	0.240184874492128
ENSG00000138794	PBANKA_030370	0.276626941207082
ENSG00000147316	PBANKA_030370	0.227059746419452
ENSG00000148985	PBANKA_030370	0.34085803658549
ENSG00000170113	PBANKA_030370	0.269476876030367
ENSG00000277791	PBANKA_030370	0.325835502000868
ENSG00000163536	PBANKA_030370	0.314197601180275
ENSG00000091106	PBANKA_030370	0.388771093152578
ENSG00000165821	PBANKA_030370	-0.355126045399794
ENSG00000118518	PBANKA_030370	0.357801734458841
ENSG00000148798	PBANKA_030370	-0.203468352958296
ENSG00000174579	PBANKA_030370	0.207071255374168
ENSG00000182400	PBANKA_030370	0.33183069747634
ENSG00000142405	PBANKA_030370	0.250510498397367
ENSG00000151611	PBANKA_030370	0.223134502174509
ENSG00000149716	PBANKA_030370	0.233683240803489
ENSG00000113621	PBANKA_030370	0.338485435882193
ENSG00000134504	PBANKA_030370	0.311588974130514
ENSG00000147454	PBANKA_030370	0.343334383972854
ENSG00000120256	PBANKA_030370	-0.256846118535125
ENSG00000008130	PBANKA_030370	0.30187524526801
ENSG00000120265	PBANKA_030370	0.308219878816231
ENSG00000135387	PBANKA_030370	0.302454399872667
ENSG00000119820	PBANKA_030370	0.28561191472175
ENSG00000137154	PBANKA_030370	0.263215856926599
ENSG00000143870	PBANKA_030370	0.291603525384468
ENSG00000100941	PBANKA_030370	0.319871815447645
ENSG00000145979	PBANKA_030370	0.325712638252366
ENSG00000103381	PBANKA_030370	0.323446736211906
ENSG00000165661	PBANKA_030370	-0.213732549422474
ENSG00000132570	PBANKA_030370	0.308795644214847
ENSG00000165832	PBANKA_030370	0.29910010563727
ENSG00000151065	PBANKA_030370	0.268461213428698
ENSG00000152705	PBANKA_030370	0.239089227774343
ENSG00000116209	PBANKA_030370	0.350441030519438
ENSG00000053747	PBANKA_030370	-0.261420898375544
ENSG00000120253	PBANKA_030370	0.235669457055593
ENSG00000096093	PBANKA_030370	0.313775401007498
ENSG00000163617	PBANKA_030370	0.310897724567756
ENSG00000197580	PBANKA_030370	0.231011866496198
ENSG00000127483	PBANKA_030370	0.259359741242981
ENSG00000070785	PBANKA_030370	0.333909393754082
ENSG00000184307	PBANKA_030370	0.262166215322694
ENSG00000143882	PBANKA_030370	0.320313247016735
ENSG00000143924	PBANKA_030370	0.256592203478988
ENSG00000151576	PBANKA_030370	0.25761984239955
ENSG00000139977	PBANKA_030370	0.236509030987801
ENSG00000136940	PBANKA_030370	0.294426344918101
ENSG00000178202	PBANKA_030370	0.261224452657938
ENSG00000163376	PBANKA_030370	0.329390894638559
ENSG00000081307	PBANKA_030370	0.35283803145008
ENSG00000168803	PBANKA_030370	0.314069540934402
ENSG00000182973	PBANKA_030370	0.267139094564064
ENSG00000145416	PBANKA_030370	0.221570067135043
ENSG00000160446	PBANKA_030370	0.269823665526066
ENSG00000086065	PBANKA_030370	0.246172057893491
ENSG00000124196	PBANKA_030370	0.304580309460715
ENSG00000078369	PBANKA_030370	0.308464129771816
ENSG00000092068	PBANKA_030370	-0.263525603374473
ENSG00000137807	PBANKA_030370	0.294541644092943
ENSG00000177025	PBANKA_030370	0.279913387143743
ENSG00000131368	PBANKA_030370	0.290135058704937
ENSG00000100100	PBANKA_030370	0.353117297857865
ENSG00000071537	PBANKA_030370	0.270982008569426
ENSG00000136933	PBANKA_030370	0.339306948493087
ENSG00000071282	PBANKA_030370	0.256133706674755
ENSG00000185361	PBANKA_030370	0.264424114064644
ENSG00000058063	PBANKA_030370	0.329543309253181
ENSG00000175352	PBANKA_030370	0.303655054129834
ENSG00000164051	PBANKA_030370	0.292895420095646
ENSG00000067369	PBANKA_030370	0.207430277388981
ENSG00000232112	PBANKA_030370	0.343945067216444
ENSG00000106070	PBANKA_030370	0.37341948129887
ENSG00000197006	PBANKA_030370	0.411247282093075
ENSG00000010292	PBANKA_030370	0.27185740706543
ENSG00000124191	PBANKA_030370	-0.294515576782021
ENSG00000171611	PBANKA_030370	0.281041649809183
ENSG00000136888	PBANKA_030370	0.413652029482614
ENSG00000140749	PBANKA_030370	0.367634525744844
ENSG00000119471	PBANKA_030370	0.306880905798402
ENSG00000151773	PBANKA_030370	0.307233054696098
ENSG00000113648	PBANKA_030370	0.38822192515105
ENSG00000051180	PBANKA_030370	0.298675168768833
ENSG00000081177	PBANKA_030370	0.2712376409593
ENSG00000166441	PBANKA_030370	0.323548481306905
ENSG00000166704	PBANKA_030370	0.276288031465945
ENSG00000107779	PBANKA_030370	0.255566934654563
ENSG00000162461	PBANKA_030370	0.3012656298297
ENSG00000109063	PBANKA_030370	0.268497771115855
ENSG00000185624	PBANKA_030370	0.329797884050938
ENSG00000240972	PBANKA_030370	0.283733480271655
ENSG00000176155	PBANKA_030370	0.259557334526593
ENSG00000116786	PBANKA_030370	-0.186286076903272
ENSG00000180530	PBANKA_030370	0.297158044114492
ENSG00000197299	PBANKA_030370	0.235222252863187
ENSG00000164244	PBANKA_030370	0.222228296659716
ENSG00000160613	PBANKA_030370	0.246606416611967
ENSG00000229474	PBANKA_030370	0.304259736263215
ENSG00000134440	PBANKA_030370	0.260934407914023
ENSG00000164002	PBANKA_030370	0.373789120657681
ENSG00000155324	PBANKA_030370	0.274280999710188
ENSG00000116062	PBANKA_030370	0.313099635075172
ENSG00000133818	PBANKA_030370	0.247035369397948
ENSG00000175595	PBANKA_030370	0.262450334267103
ENSG00000105281	PBANKA_030370	0.281528878271209
ENSG00000112425	PBANKA_030370	0.368828648507577
ENSG00000164111	PBANKA_030370	0.299069000146261
ENSG00000235194	PBANKA_030370	0.296772733584958
ENSG00000181634	PBANKA_030370	0.266570985607222
ENSG00000163512	PBANKA_030370	0.330359242248435
ENSG00000176563	PBANKA_030370	0.299995814337665
ENSG00000144566	PBANKA_030370	0.365957964623458
ENSG00000072778	PBANKA_030370	0.308205737588183
ENSG00000148835	PBANKA_030370	0.262666023275984
ENSG00000183977	PBANKA_030370	0.309787373475575
ENSG00000276293	PBANKA_030370	-0.221753667501014
ENSG00000188266	PBANKA_030370	0.374497192176635
ENSG00000176428	PBANKA_030370	-0.189835013504904
ENSG00000142235	PBANKA_030370	-0.329858488587028
ENSG00000136936	PBANKA_030370	0.298492543115423
ENSG00000159267	PBANKA_030370	0.263003780386576
ENSG00000166401	PBANKA_030370	0.331588544146459
ENSG00000172239	PBANKA_030370	0.325863045476852
ENSG00000156928	PBANKA_030370	0.319341924189829
ENSG00000136231	PBANKA_030370	0.276672822028663
ENSG00000126107	PBANKA_030370	-0.303329421558249
ENSG00000141665	PBANKA_030370	0.275167184056104
ENSG00000114480	PBANKA_030370	0.237707074008616
ENSG00000273559	PBANKA_030370	0.346652959252225
ENSG00000130818	PBANKA_030370	0.184091393070631
ENSG00000099246	PBANKA_030370	0.373501126201207
ENSG00000126088	PBANKA_030370	0.350706828993632
ENSG00000002016	PBANKA_030370	0.280730523207687
ENSG00000071462	PBANKA_030370	0.317885742744241
ENSG00000136819	PBANKA_030370	0.317084751264901
ENSG00000145740	PBANKA_030370	0.3435914156255
ENSG00000089916	PBANKA_030370	0.249804167315052
ENSG00000181027	PBANKA_030370	0.291443588720185
ENSG00000112667	PBANKA_030370	0.288444929008622
ENSG00000100359	PBANKA_030370	0.285502266059443
ENSG00000104941	PBANKA_030370	-0.274501284513983
ENSG00000136932	PBANKA_030370	0.311212767655662
ENSG00000159128	PBANKA_030370	0.32981750909002
ENSG00000072818	PBANKA_030370	0.302510650375052
ENSG00000139971	PBANKA_030370	0.26195307229212
ENSG00000131966	PBANKA_030370	0.400944301651881
ENSG00000105639	PBANKA_030370	0.295687526488463
ENSG00000068745	PBANKA_030370	0.252078119509084
ENSG00000137462	PBANKA_030370	0.335988891543312
ENSG00000099968	PBANKA_030370	0.319483051724912
ENSG00000078237	PBANKA_030370	0.336415159956389
ENSG00000239900	PBANKA_030370	0.349037157156945
ENSG00000148153	PBANKA_030370	0.334342983939648
ENSG00000114520	PBANKA_030370	0.380747894208282
ENSG00000186714	PBANKA_030370	0.237980736349873
ENSG00000133256	PBANKA_030370	0.317096920293753
ENSG00000149100	PBANKA_030370	0.32184751182282
ENSG00000142207	PBANKA_030370	-0.245723483210819
ENSG00000120656	PBANKA_030370	0.330068941179279
ENSG00000166710	PBANKA_030370	0.418266769342071
ENSG00000146216	PBANKA_030370	-0.23239947879105
ENSG00000172183	PBANKA_030370	0.368679027796622
ENSG00000075336	PBANKA_030370	0.21981865668651
ENSG00000081087	PBANKA_030370	0.371653154964814
ENSG00000147669	PBANKA_030370	0.376752887643738
ENSG00000114098	PBANKA_030370	0.254116148643826
ENSG00000100796	PBANKA_030370	0.234674674267773
ENSG00000078814	PBANKA_030370	-0.218500432757275
ENSG00000204438	PBANKA_030370	0.345912508401342
ENSG00000101146	PBANKA_030370	0.289175052943495
ENSG00000124532	PBANKA_030370	0.307780096276295
ENSG00000113851	PBANKA_030370	0.350198474944742
ENSG00000171720	PBANKA_030370	0.273597584647132
ENSG00000105186	PBANKA_030370	0.194795574952876
ENSG00000148158	PBANKA_030370	0.292206022393063
ENSG00000176261	PBANKA_030370	0.324770814969706
ENSG00000134057	PBANKA_030370	0.333735670392393
ENSG00000140030	PBANKA_030370	0.27634089179709
ENSG00000149257	PBANKA_030370	0.274173168941387
ENSG00000010295	PBANKA_030370	0.242061450953998
ENSG00000196588	PBANKA_030370	-0.285075575661732
ENSG00000091536	PBANKA_030370	0.31034950028152
ENSG00000072756	PBANKA_030370	0.320944871527505
ENSG00000129083	PBANKA_030370	0.300498618897606
ENSG00000133028	PBANKA_030370	0.281615915909758
ENSG00000119661	PBANKA_030370	0.231916871099707
ENSG00000177082	PBANKA_030370	0.347836284261739
ENSG00000105516	PBANKA_030370	-0.306550931975132
ENSG00000178105	PBANKA_030370	0.316780306391935
ENSG00000113456	PBANKA_030370	0.348030564978471
ENSG00000054983	PBANKA_030370	0.25627130002651
ENSG00000118960	PBANKA_030370	0.309449936425975
ENSG00000129084	PBANKA_030370	0.288829673778395
ENSG00000131196	PBANKA_030370	0.241655695544997
ENSG00000101363	PBANKA_030370	0.278054813728335
ENSG00000157954	PBANKA_030370	0.3109850391895
ENSG00000116205	PBANKA_030370	0.269384498286018
ENSG00000164053	PBANKA_030370	0.28838452656496
ENSG00000165525	PBANKA_030370	0.245851772962659
ENSG00000174837	PBANKA_030370	0.249389470985367
ENSG00000089693	PBANKA_030370	0.297522422639642
ENSG00000155189	PBANKA_030370	0.261732880428602
ENSG00000145708	PBANKA_030370	0.37522319250736
ENSG00000139890	PBANKA_030370	0.294073720013864
ENSG00000122952	PBANKA_030370	0.331391235748769
ENSG00000104228	PBANKA_030370	0.334083733421504
ENSG00000163378	PBANKA_030370	0.270556694179255
ENSG00000164512	PBANKA_030370	0.390213587832092
ENSG00000112333	PBANKA_030370	0.242443660176765
ENSG00000165516	PBANKA_030370	0.269822600662015
ENSG00000110756	PBANKA_030370	0.223163312587344
ENSG00000185753	PBANKA_030370	0.298660476557064
ENSG00000034677	PBANKA_030370	0.263701357648227
ENSG00000101160	PBANKA_030370	0.307254949261398
ENSG00000104450	PBANKA_030370	0.324091886907858
ENSG00000145354	PBANKA_030370	0.336446360682672
ENSG00000145990	PBANKA_030370	0.304370904485751
ENSG00000198563	PBANKA_030370	0.265093288727793
ENSG00000162419	PBANKA_030370	0.27132218665942
ENSG00000213676	PBANKA_030370	-0.264440546577035
ENSG00000108055	PBANKA_030370	-0.224029028977579
ENSG00000120686	PBANKA_030370	0.303594981618064
ENSG00000110436	PBANKA_030370	0.377686050619664
ENSG00000198055	PBANKA_030370	0.321514846131012
ENSG00000171169	PBANKA_030370	0.309249906865107
ENSG00000163827	PBANKA_030370	-0.260859077314674
ENSG00000150787	PBANKA_030370	0.268611476181799
ENSG00000136100	PBANKA_030370	0.319234052136252
ENSG00000087266	PBANKA_030370	0.267429554067925
ENSG00000182220	PBANKA_030370	0.347566741696762
ENSG00000134058	PBANKA_030370	0.302287921073037
ENSG00000136938	PBANKA_030370	-0.236014711941876
ENSG00000188895	PBANKA_030370	0.283348456112729
ENSG00000179859	PBANKA_030370	0.29543112415296
ENSG00000133105	PBANKA_030370	0.235031904020647
ENSG00000185614	PBANKA_030370	-0.344992112255023
ENSG00000162927	PBANKA_030370	0.282271506375931
ENSG00000164850	PBANKA_030370	0.332582661583187
ENSG00000120280	PBANKA_030370	0.228100547143405
ENSG00000118961	PBANKA_030370	0.335231044881917
ENSG00000123213	PBANKA_030370	0.232632879736158
ENSG00000041357	PBANKA_030370	0.37301496410634
ENSG00000093144	PBANKA_030370	0.339405811912694
ENSG00000140157	PBANKA_030370	0.331338967966798
ENSG00000161929	PBANKA_030370	0.276226839420428
ENSG00000162928	PBANKA_030370	0.271236107035222
ENSG00000205629	PBANKA_030370	0.28427161897905
ENSG00000113387	PBANKA_030370	0.41448544962442
ENSG00000113597	PBANKA_030370	0.385489070666851
ENSG00000141485	PBANKA_030370	0.28545349544837
ENSG00000163636	PBANKA_030370	0.338805528038705
ENSG00000120519	PBANKA_030370	0.24956045376377
ENSG00000153044	PBANKA_030370	0.314643700325494
ENSG00000095380	PBANKA_030370	0.332805387548403
ENSG00000105641	PBANKA_030370	0.307381659820321
ENSG00000197860	PBANKA_030370	0.349590903450409
ENSG00000171867	PBANKA_030370	0.232139544703908
ENSG00000108651	PBANKA_030370	0.361085454863659
ENSG00000129219	PBANKA_030370	-0.182155311418839
ENSG00000112335	PBANKA_030370	0.385043469112561
ENSG00000110047	PBANKA_030370	0.299465702558375
ENSG00000184014	PBANKA_030370	0.360903887703557
ENSG00000042317	PBANKA_030370	0.293023179511995
ENSG00000102580	PBANKA_030370	0.219471217384647
ENSG00000177558	PBANKA_030370	-0.310715397518055
ENSG00000013523	PBANKA_030370	-0.281790115482634
ENSG00000005238	PBANKA_030370	0.301316606369813
ENSG00000146143	PBANKA_030370	0.264991844737179
ENSG00000100345	PBANKA_030370	-0.280654012287866
ENSG00000144744	PBANKA_030370	0.375194523512036
ENSG00000151151	PBANKA_030370	0.274143740122909
ENSG00000047621	PBANKA_030370	0.399861444777859
ENSG00000134153	PBANKA_030370	0.324480952910466
ENSG00000147853	PBANKA_030370	0.332965073612255
ENSG00000008226	PBANKA_030370	0.342338682486874
ENSG00000040275	PBANKA_030370	0.303691584119173
ENSG00000204952	PBANKA_030370	-0.193758375262509
ENSG00000142002	PBANKA_030370	0.246962398053537
ENSG00000122873	PBANKA_030370	0.286253394402819
ENSG00000176533	PBANKA_030370	0.299845633699257
ENSG00000135336	PBANKA_030370	0.277076478240602
ENSG00000088538	PBANKA_030370	-0.239712485118989
ENSG00000112339	PBANKA_030370	0.32861141551493
ENSG00000162976	PBANKA_030370	0.294904111360773
ENSG00000118162	PBANKA_030370	0.29042157588755
ENSG00000100220	PBANKA_030370	0.339290208156647
ENSG00000124657	PBANKA_030370	0.27944193740141
ENSG00000144747	PBANKA_030370	0.269734735490517
ENSG00000072401	PBANKA_030370	0.334363150127453
ENSG00000166073	PBANKA_030370	-0.201402527382591
ENSG00000118496	PBANKA_030370	0.222689587965445
ENSG00000115268	PBANKA_030370	0.294092358391798
ENSG00000042980	PBANKA_030370	0.303476276633212
ENSG00000090581	PBANKA_030370	0.288898033339328
ENSG00000185880	PBANKA_030370	0.359780037108469
ENSG00000137098	PBANKA_030370	0.309512746065104
ENSG00000136490	PBANKA_030370	0.27055766714408
ENSG00000149294	PBANKA_030370	-0.255933569323612
ENSG00000059145	PBANKA_030370	0.243729494506988
ENSG00000140511	PBANKA_030370	0.268678036226777
ENSG00000017797	PBANKA_030370	0.332894143617929
ENSG00000166949	PBANKA_030370	-0.236829671957819
ENSG00000164088	PBANKA_030370	0.33508620540165
ENSG00000114302	PBANKA_030370	0.340696005177669
ENSG00000117298	PBANKA_030370	0.273324931095429
ENSG00000029639	PBANKA_030370	0.279162765453166
ENSG00000227500	PBANKA_030370	-0.2110782061521
ENSG00000157426	PBANKA_030370	0.335863076990747
ENSG00000178802	PBANKA_030370	0.305397846989317
ENSG00000154582	PBANKA_030370	0.304708485259484
ENSG00000019582	PBANKA_030370	-0.227275793372637
ENSG00000095015	PBANKA_030370	0.262546781899133
ENSG00000076641	PBANKA_030370	0.305623648757895
ENSG00000125409	PBANKA_030370	0.275483480572489
ENSG00000136108	PBANKA_030370	0.352540266138755
ENSG00000165929	PBANKA_030370	0.21616843837986
ENSG00000112984	PBANKA_030370	0.305126131230706
ENSG00000101265	PBANKA_030370	0.313051144935992
ENSG00000078053	PBANKA_030370	0.240114064982286
ENSG00000108561	PBANKA_030370	0.353747609071738
ENSG00000112983	PBANKA_030370	0.247565092897042
ENSG00000007520	PBANKA_030370	0.315750554248497
ENSG00000130307	PBANKA_030370	-0.238282660025229
ENSG00000169371	PBANKA_030370	0.319277707880749
ENSG00000100902	PBANKA_030370	0.393822837259021
ENSG00000007516	PBANKA_030370	-0.240695078757346
ENSG00000188352	PBANKA_030370	0.256638587258484
ENSG00000139737	PBANKA_030370	0.327990128512433
ENSG00000166477	PBANKA_030370	0.273442101170309
ENSG00000110048	PBANKA_030370	0.211435716122687
ENSG00000129197	PBANKA_030370	0.28907260931878
ENSG00000137133	PBANKA_030370	0.284207606173082
ENSG00000138594	PBANKA_030370	0.242475576703321
ENSG00000029364	PBANKA_030370	0.223273296998886
ENSG00000134152	PBANKA_030370	0.270303708138238
ENSG00000178761	PBANKA_030370	0.30987044914849
ENSG00000129460	PBANKA_030370	0.333838109634427
ENSG00000237651	PBANKA_030370	0.402820464991113
ENSG00000169026	PBANKA_030370	0.323865100949699
ENSG00000169410	PBANKA_030370	-0.27281599028448
ENSG00000092020	PBANKA_030370	0.37928234225672
ENSG00000164253	PBANKA_030370	0.342532663230503
ENSG00000078177	PBANKA_030370	0.211910223432589
ENSG00000107643	PBANKA_030370	0.23794830663475
ENSG00000112996	PBANKA_030370	0.291222487269709
ENSG00000100462	PBANKA_030370	0.304848063238652
ENSG00000049245	PBANKA_030370	0.312484089072389
ENSG00000090316	PBANKA_030370	0.250481575007728
ENSG00000152942	PBANKA_030370	0.32130064549166
ENSG00000196715	PBANKA_030370	0.22752065411365
ENSG00000119844	PBANKA_030370	0.310910275836572
ENSG00000074695	PBANKA_030370	0.305367856853345
ENSG00000102547	PBANKA_030370	0.32954795870615
ENSG00000120158	PBANKA_030370	0.35682573119441
ENSG00000171448	PBANKA_030370	0.245855874452267
ENSG00000079616	PBANKA_030370	0.303319222702212
ENSG00000124733	PBANKA_030370	0.289419465886547
ENSG00000115421	PBANKA_030370	0.262799617489349
ENSG00000012171	PBANKA_030370	0.330292364025085
ENSG00000166337	PBANKA_030370	0.321483017576732
ENSG00000168724	PBANKA_030370	0.309523192012685
ENSG00000166333	PBANKA_030370	0.282834103099071
ENSG00000131061	PBANKA_030370	0.26501832167477
ENSG00000157873	PBANKA_030370	0.301427318306912
ENSG00000101336	PBANKA_030370	0.345513913531543
ENSG00000176386	PBANKA_030370	0.327713221224507
ENSG00000112640	PBANKA_030370	-0.242366925974937
ENSG00000079215	PBANKA_030370	0.335798800771005
ENSG00000141503	PBANKA_030370	-0.276308815460578
ENSG00000169193	PBANKA_030370	0.342359577354887
ENSG00000145050	PBANKA_030370	0.343511443410953
ENSG00000109113	PBANKA_030370	0.352347244765545
ENSG00000178691	PBANKA_030370	0.259967517302506
ENSG00000095787	PBANKA_030370	0.295080832338765
ENSG00000106077	PBANKA_030370	0.281598993884199
ENSG00000110328	PBANKA_030370	0.216135477613808
ENSG00000099974	PBANKA_030370	0.285475658714553
ENSG00000188811	PBANKA_030370	0.222629243149311
ENSG00000133313	PBANKA_030370	0.27662691462908
ENSG00000129810	PBANKA_030370	0.295400122582457
ENSG00000052802	PBANKA_030370	0.296764471938326
ENSG00000133104	PBANKA_030370	0.437140344536364
ENSG00000197208	PBANKA_030370	0.382600762875057
ENSG00000057935	PBANKA_030370	0.255464119461975
ENSG00000176623	PBANKA_030370	0.31594337945436
ENSG00000128829	PBANKA_030370	0.284356898676397
ENSG00000101290	PBANKA_030370	0.387155128865705
ENSG00000092096	PBANKA_030370	-0.168306990402319
ENSG00000147050	PBANKA_030370	0.266548539804495
ENSG00000105221	PBANKA_030370	0.304477329276489
ENSG00000133275	PBANKA_030370	0.278444875143394
ENSG00000205710	PBANKA_030370	-0.169926853532332
ENSG00000197136	PBANKA_030370	-0.3555239776721
ENSG00000163702	PBANKA_030370	0.309603315698177
ENSG00000149289	PBANKA_030370	0.215951536094119
ENSG00000069849	PBANKA_030370	0.311685842561166
ENSG00000137710	PBANKA_030370	0.279368742032418
ENSG00000183431	PBANKA_030370	0.335312543978895
ENSG00000089057	PBANKA_030370	0.265419186105608
ENSG00000095383	PBANKA_030370	0.343425161828362
ENSG00000168421	PBANKA_030370	0.322600665206834
ENSG00000164039	PBANKA_030370	0.264621216568157
ENSG00000170175	PBANKA_030370	0.297943866416729
ENSG00000184162	PBANKA_030370	0.276312371424148
ENSG00000276234	PBANKA_030370	0.304309980964625
ENSG00000165272	PBANKA_030370	0.284552502300418
ENSG00000095066	PBANKA_030370	0.358746958207545
ENSG00000137824	PBANKA_030370	0.28041913935897
ENSG00000156467	PBANKA_030370	0.408773791864265
ENSG00000132463	PBANKA_030370	0.334821708504271
ENSG00000145041	PBANKA_030370	-0.23147357497359
ENSG00000069974	PBANKA_030370	0.339014024030818
ENSG00000170571	PBANKA_030370	0.272531750398729
ENSG00000175606	PBANKA_030370	0.351601212475028
ENSG00000108588	PBANKA_030370	0.256771987348013
ENSG00000198001	PBANKA_030370	0.294969034768266
ENSG00000174780	PBANKA_030370	0.275306225750841
ENSG00000104889	PBANKA_030370	0.300945887087039
ENSG00000144837	PBANKA_030370	-0.204111667577471
ENSG00000254901	PBANKA_030370	0.283569678842995
ENSG00000204618	PBANKA_030370	0.247099110413731
ENSG00000260916	PBANKA_030370	0.329414615932131
ENSG00000132792	PBANKA_030370	0.273508323589178
ENSG00000213983	PBANKA_030370	0.292139087735464
ENSG00000152990	PBANKA_030370	0.311187993298194
ENSG00000067606	PBANKA_030370	0.31534807292682
ENSG00000067167	PBANKA_030370	0.347061765115095
ENSG00000100167	PBANKA_030370	-0.295211616798073
ENSG00000100647	PBANKA_030370	-0.314514494967073
ENSG00000198026	PBANKA_030370	-0.334545283378611
ENSG00000148334	PBANKA_030370	0.278947256998259
ENSG00000127666	PBANKA_030370	-0.2169107706822
ENSG00000284491	PBANKA_030370	0.320208100259159
ENSG00000069943	PBANKA_030370	0.355378510223922
ENSG00000105355	PBANKA_030370	0.340012904348129
ENSG00000123737	PBANKA_030370	0.275887914616999
ENSG00000128050	PBANKA_030370	0.331788800890014
ENSG00000114742	PBANKA_030370	0.279679167283471
ENSG00000110768	PBANKA_030370	0.324297357480074
ENSG00000142494	PBANKA_030370	-0.310198483167832
ENSG00000168438	PBANKA_030370	0.284825151721763
ENSG00000165271	PBANKA_030370	-0.26726805947419
ENSG00000134516	PBANKA_030370	0.244551738090657
ENSG00000173114	PBANKA_030370	0.239015755398596
ENSG00000146007	PBANKA_030370	0.368782146473526
ENSG00000160124	PBANKA_030370	0.269125999795436
ENSG00000176903	PBANKA_030370	-0.234389642898111
ENSG00000170445	PBANKA_030370	0.29444672407392
ENSG00000198522	PBANKA_030370	0.290981556795214
ENSG00000111642	PBANKA_030370	0.263255633506187
ENSG00000145386	PBANKA_030370	0.30400783097146
ENSG00000135341	PBANKA_030370	0.256908522705687
ENSG00000168818	PBANKA_030370	0.3495946369533
ENSG00000259431	PBANKA_030370	0.294286357342825
ENSG00000164081	PBANKA_030370	0.282423072874446
ENSG00000110172	PBANKA_030370	0.26135024456714
ENSG00000171792	PBANKA_030370	0.350847809771189
ENSG00000154920	PBANKA_030370	0.318382994668324
ENSG00000174343	PBANKA_030370	-0.295617063365228
ENSG00000154589	PBANKA_030370	0.451462584520857
ENSG00000052723	PBANKA_030370	0.282469864565906
ENSG00000136271	PBANKA_030370	0.286530541642893
ENSG00000121577	PBANKA_030370	0.331979348969208
ENSG00000159131	PBANKA_030370	0.337073042433063
ENSG00000243943	PBANKA_030370	0.257832458175621
ENSG00000146834	PBANKA_030370	-0.247237123854699
ENSG00000128463	PBANKA_030370	0.347275695920828
ENSG00000086570	PBANKA_030370	0.215447670809748
ENSG00000198185	PBANKA_030370	-0.221687072162182
ENSG00000110274	PBANKA_030370	0.272550695709765
ENSG00000163798	PBANKA_030370	0.31839992666216
ENSG00000108592	PBANKA_030370	0.29297778006026
ENSG00000172466	PBANKA_030370	0.28785098674775
ENSG00000117410	PBANKA_030370	0.31208483459323
ENSG00000114841	PBANKA_030370	0.298545553575726
ENSG00000152270	PBANKA_030370	0.252096756287712
ENSG00000087191	PBANKA_030370	0.285878895263503
ENSG00000137880	PBANKA_030370	0.246360486719286
ENSG00000119760	PBANKA_030370	0.321720658851836
ENSG00000104129	PBANKA_030370	0.292278413839439
ENSG00000177943	PBANKA_030370	-0.173803679801601
ENSG00000101574	PBANKA_030370	0.245965855408671
ENSG00000092529	PBANKA_030370	0.292082275547028
ENSG00000155719	PBANKA_030370	0.245961622972554
ENSG00000169016	PBANKA_030370	0.343164125102651
ENSG00000104381	PBANKA_030370	0.308623973097961
ENSG00000179477	PBANKA_030370	0.296668847566634
ENSG00000128918	PBANKA_030370	0.32088541779319
ENSG00000120314	PBANKA_030370	0.339279866982197
ENSG00000155329	PBANKA_030370	0.349357693696197
ENSG00000205758	PBANKA_030370	0.273265789497312
ENSG00000167904	PBANKA_030370	0.303256541551007
ENSG00000112855	PBANKA_030370	0.240655315579131
ENSG00000183741	PBANKA_030370	-0.244284297771904
ENSG00000158220	PBANKA_030370	-0.227103050991509
ENSG00000119487	PBANKA_030370	0.338970902056847
ENSG00000147592	PBANKA_030370	0.314078290290277
ENSG00000115084	PBANKA_030370	0.258241013168203
ENSG00000145545	PBANKA_030370	0.299585908905008
ENSG00000154237	PBANKA_030370	0.230652631037915
ENSG00000122490	PBANKA_030370	0.318221892975929
ENSG00000108312	PBANKA_030370	0.245941532524114
ENSG00000137574	PBANKA_030370	0.238416096075801
ENSG00000103569	PBANKA_030370	0.401846628631333
ENSG00000154359	PBANKA_030370	0.33296372797301
ENSG00000130150	PBANKA_030370	0.363119741808682
ENSG00000196981	PBANKA_030370	0.23669058469101
ENSG00000184845	PBANKA_030370	-0.284256410551591
ENSG00000166902	PBANKA_030370	0.301779261303604
ENSG00000134905	PBANKA_030370	0.379921041750756
ENSG00000172673	PBANKA_030370	0.251762019491086
ENSG00000240065	PBANKA_030370	0.255917766042562
ENSG00000105339	PBANKA_030370	0.224126580841631
ENSG00000204264	PBANKA_030370	0.342894324516242
ENSG00000170142	PBANKA_030370	0.317227343847787
ENSG00000064225	PBANKA_030370	0.315250138730662
ENSG00000166091	PBANKA_030370	0.344079271663114
ENSG00000196083	PBANKA_030370	0.287093576884665
ENSG00000148450	PBANKA_030370	0.40844858914126
ENSG00000110911	PBANKA_030370	0.256573595848809
ENSG00000148396	PBANKA_030370	-0.294920432615684
ENSG00000276043	PBANKA_030370	0.287310302531318
ENSG00000121691	PBANKA_030370	-0.183998967002031
ENSG00000187049	PBANKA_030370	0.316170524773395
ENSG00000183066	PBANKA_030370	0.27464690747188
ENSG00000176058	PBANKA_030370	-0.229504995514447
ENSG00000125772	PBANKA_030370	0.275574922441551
ENSG00000124588	PBANKA_030370	0.348414236375893
ENSG00000164466	PBANKA_030370	0.344675065405758
ENSG00000157870	PBANKA_030370	0.274880241569338
ENSG00000126561	PBANKA_030370	0.283778757944803
ENSG00000091527	PBANKA_030370	0.348825682249319
ENSG00000079999	PBANKA_030370	0.300748936217838
ENSG00000168591	PBANKA_030370	0.357922607625636
ENSG00000171307	PBANKA_030370	0.296518914630843
ENSG00000276023	PBANKA_030370	0.322155998484062
ENSG00000080986	PBANKA_030370	0.28710295154338
ENSG00000100814	PBANKA_030370	0.33935037123754
ENSG00000186104	PBANKA_030370	0.377353677406568
ENSG00000057019	PBANKA_030370	0.251711280078983
ENSG00000118276	PBANKA_030370	0.232139837877851
ENSG00000148219	PBANKA_030370	0.273864051411773
ENSG00000139793	PBANKA_030370	0.261860407328862
ENSG00000013364	PBANKA_030370	0.338705113128033
ENSG00000156136	PBANKA_030370	0.311385562655108
ENSG00000135297	PBANKA_030370	0.260331724890551
ENSG00000120915	PBANKA_030370	0.289810172269658
ENSG00000074660	PBANKA_030370	0.343393837826643
ENSG00000177613	PBANKA_030370	0.226382025631227
ENSG00000130717	PBANKA_030370	0.329190420281069
ENSG00000275835	PBANKA_030370	0.275097236717412
ENSG00000105737	PBANKA_030370	-0.249551910304906
ENSG00000146376	PBANKA_030370	0.249909789653241
ENSG00000189143	PBANKA_030370	-0.172504420968061
ENSG00000086504	PBANKA_030370	0.329267320280064
ENSG00000163412	PBANKA_030370	0.322422276787939
ENSG00000137338	PBANKA_030370	-0.223030529297771
ENSG00000164305	PBANKA_030370	0.378470125251809
ENSG00000105397	PBANKA_030370	0.322792339858093
ENSG00000186310	PBANKA_030370	0.263514999078527
ENSG00000197062	PBANKA_030370	0.295187039024746
ENSG00000178537	PBANKA_030370	0.307523935882668
ENSG00000170837	PBANKA_030370	0.430147578890688
ENSG00000141759	PBANKA_030370	0.336544594099541
ENSG00000151239	PBANKA_030370	0.305001473559593
ENSG00000101346	PBANKA_030370	0.32166757393916
ENSG00000196177	PBANKA_030370	-0.193894906863124
ENSG00000154957	PBANKA_030370	0.263262230759889
ENSG00000089199	PBANKA_030370	0.256079242266308
ENSG00000110218	PBANKA_030370	0.282468735088533
ENSG00000105373	PBANKA_030370	0.279569706673923
ENSG00000183520	PBANKA_030370	0.255756373470624
ENSG00000069869	PBANKA_030370	0.277787174417337
ENSG00000107223	PBANKA_030370	0.260537132347646
ENSG00000122912	PBANKA_030370	0.255741743833964
ENSG00000085491	PBANKA_030370	0.244554692121544
ENSG00000069966	PBANKA_030370	0.295038690501442
ENSG00000144867	PBANKA_030370	0.350232974873895
ENSG00000107282	PBANKA_030370	-0.247173008555891
ENSG00000113749	PBANKA_030370	0.269489962132698
ENSG00000167705	PBANKA_030370	0.340879389856406
ENSG00000172977	PBANKA_030370	0.308224072254624
ENSG00000169251	PBANKA_030370	0.32465965401866
ENSG00000125877	PBANKA_030370	0.283620762635919
ENSG00000162390	PBANKA_030370	-0.320991406572441
ENSG00000141429	PBANKA_030370	0.259929717885759
ENSG00000101407	PBANKA_030370	0.263866380591086
ENSG00000162391	PBANKA_030370	-0.347534944986562
ENSG00000188647	PBANKA_030370	0.226964755526711
ENSG00000169255	PBANKA_030370	0.290963882097955
ENSG00000196199	PBANKA_030370	0.266305356089765
ENSG00000147202	PBANKA_030370	0.262354129599894
ENSG00000188229	PBANKA_030370	-0.196320497405251
ENSG00000101558	PBANKA_030370	0.361973874902687
ENSG00000136869	PBANKA_030370	0.268773531398947
ENSG00000112514	PBANKA_030370	0.263773485386796
ENSG00000159200	PBANKA_030370	0.316740721989645
ENSG00000125703	PBANKA_030370	0.36527485802218
ENSG00000136457	PBANKA_030370	-0.235856713627877
ENSG00000179299	PBANKA_030370	0.292972650574056
ENSG00000183785	PBANKA_030370	0.317019271820497
ENSG00000120594	PBANKA_030370	0.339219708186226
ENSG00000197272	PBANKA_030370	0.274766458412295
ENSG00000163697	PBANKA_030370	-0.255817770922879
ENSG00000051596	PBANKA_030370	0.34070848347397
ENSG00000102103	PBANKA_030370	0.328229950526535
ENSG00000163840	PBANKA_030370	0.289648702894688
ENSG00000141428	PBANKA_030370	0.321696849651053
ENSG00000062194	PBANKA_030370	0.239939408653094
ENSG00000138496	PBANKA_030370	0.346225005357743
ENSG00000094804	PBANKA_030370	0.3135138085888
ENSG00000136986	PBANKA_030370	0.283107010842687
ENSG00000105401	PBANKA_030370	0.332345250931201
ENSG00000140382	PBANKA_030370	0.306351030906795
ENSG00000100209	PBANKA_030370	0.326520389850962
ENSG00000160396	PBANKA_030370	-0.398362757106029
ENSG00000138686	PBANKA_030370	0.261233692872774
ENSG00000065989	PBANKA_030370	-0.328568777900656
ENSG00000089195	PBANKA_030370	0.400303352422783
ENSG00000141127	PBANKA_030370	0.335744839857657
ENSG00000183765	PBANKA_030370	0.310233898587818
ENSG00000148303	PBANKA_030370	0.328821015139516
ENSG00000185619	PBANKA_030370	0.316077419049078
ENSG00000148400	PBANKA_030370	-0.275000823550415
ENSG00000243725	PBANKA_030370	0.308525346029597
ENSG00000165209	PBANKA_030370	0.262683135093647
ENSG00000088448	PBANKA_030370	0.282926817121675
ENSG00000161281	PBANKA_030370	-0.328352394632008
ENSG00000113583	PBANKA_030370	0.365485600453953
ENSG00000126768	PBANKA_030370	0.293045181040147
ENSG00000127586	PBANKA_030370	0.264923908409571
ENSG00000137492	PBANKA_030370	0.365059893502431
ENSG00000022567	PBANKA_030370	0.303907765672963
ENSG00000155034	PBANKA_030370	-0.307324514820181
ENSG00000108465	PBANKA_030370	0.329915545202475
ENSG00000079931	PBANKA_030370	0.306007824481866
ENSG00000013275	PBANKA_030370	0.305680531920574
ENSG00000133731	PBANKA_030370	0.36428108217115
ENSG00000178252	PBANKA_030370	0.279807620522516
ENSG00000145907	PBANKA_030370	0.251795276065974
ENSG00000116151	PBANKA_030370	0.255589531707347
ENSG00000145817	PBANKA_030370	0.355652438032859
ENSG00000166471	PBANKA_030370	0.232166641019491
ENSG00000184983	PBANKA_030370	0.340792679313548
ENSG00000185101	PBANKA_030370	0.266432074256265
ENSG00000178149	PBANKA_030370	0.316962545495884
ENSG00000130935	PBANKA_030370	0.308377493793921
ENSG00000129484	PBANKA_030370	0.319408255550289
ENSG00000251692	PBANKA_030370	-0.317545202035776
ENSG00000170525	PBANKA_030370	0.271739500684044
ENSG00000072210	PBANKA_030370	0.246435408499023
ENSG00000074319	PBANKA_030370	0.340567335148145
ENSG00000188487	PBANKA_030370	0.356747214694636
ENSG00000105662	PBANKA_030370	-0.318308014990597
ENSG00000129646	PBANKA_030370	0.281645407213961
ENSG00000074935	PBANKA_030370	0.347137002917573
ENSG00000239264	PBANKA_030370	0.326952970179378
ENSG00000104805	PBANKA_030370	0.347618140092145
ENSG00000156471	PBANKA_030370	0.289029220625716
ENSG00000138629	PBANKA_030370	0.35221872603731
ENSG00000198945	PBANKA_030370	0.234100112065733
ENSG00000128815	PBANKA_030370	-0.228754459864424
ENSG00000075884	PBANKA_030370	0.353467639656943
ENSG00000178467	PBANKA_030370	0.263906158152332
ENSG00000108604	PBANKA_030370	0.285246124422217
ENSG00000119725	PBANKA_030370	0.341546825913304
ENSG00000241258	PBANKA_030370	0.230755619776975
ENSG00000169783	PBANKA_030370	-0.203756646556103
ENSG00000197885	PBANKA_030370	0.386652354851759
ENSG00000102683	PBANKA_030370	-0.229394273969421
ENSG00000151725	PBANKA_030370	0.356858687789839
ENSG00000088766	PBANKA_030370	0.353165503324027
ENSG00000076513	PBANKA_030370	0.323741037012616
ENSG00000184007	PBANKA_030370	0.349115964991995
ENSG00000114446	PBANKA_030370	0.306101924891065
ENSG00000115091	PBANKA_030370	0.378786109250097
ENSG00000172469	PBANKA_030370	0.270326480779939
ENSG00000111832	PBANKA_030370	0.363197722322404
ENSG00000158234	PBANKA_030370	0.347480053771715
ENSG00000126226	PBANKA_030370	0.305049374839145
ENSG00000165195	PBANKA_030370	0.357296241259709
ENSG00000130734	PBANKA_030370	0.28216676602953
ENSG00000173218	PBANKA_030370	0.250524387916095
ENSG00000142599	PBANKA_030370	-0.219580323414577
ENSG00000115525	PBANKA_030370	0.295711037561319
ENSG00000129347	PBANKA_030370	0.31827421363939
ENSG00000122970	PBANKA_030370	0.237613568973233
ENSG00000162639	PBANKA_030370	0.366836259389757
ENSG00000197496	PBANKA_030370	-0.269877723762775
ENSG00000176170	PBANKA_030370	0.28502428407811
ENSG00000131944	PBANKA_030370	0.334524255936632
ENSG00000196636	PBANKA_030370	0.422817953687554
ENSG00000120451	PBANKA_030370	0.300817319974561
ENSG00000187210	PBANKA_030370	0.330154667113769
ENSG00000161542	PBANKA_030370	0.284518718594977
ENSG00000124279	PBANKA_030370	0.366342569932644
ENSG00000213585	PBANKA_030370	0.289092598601897
ENSG00000124275	PBANKA_030370	0.269180527123836
ENSG00000164114	PBANKA_030370	0.28327791324535
ENSG00000116353	PBANKA_030370	0.27155398315607
ENSG00000006611	PBANKA_030370	-0.315174309003178
ENSG00000165072	PBANKA_030370	-0.230028877303892
ENSG00000178896	PBANKA_030370	0.317647463193957
ENSG00000143033	PBANKA_030370	0.328498670351053
ENSG00000163626	PBANKA_030370	0.311218968123873
ENSG00000059122	PBANKA_030370	0.259867376484066
ENSG00000154642	PBANKA_030370	0.257658688621161
ENSG00000174915	PBANKA_030370	0.313143626920161
ENSG00000148290	PBANKA_030370	0.277919185816972
ENSG00000156050	PBANKA_030370	0.336883298644278
ENSG00000148225	PBANKA_030370	0.313811752454135
ENSG00000132950	PBANKA_030370	0.279712299912071
ENSG00000136444	PBANKA_030370	0.287149917066776
ENSG00000103035	PBANKA_030370	0.388477673573352
ENSG00000113638	PBANKA_030370	0.376060713288736
ENSG00000152558	PBANKA_030370	0.324469325216001
ENSG00000104953	PBANKA_030370	0.33752620980561
ENSG00000116750	PBANKA_030370	0.300008920588848
ENSG00000121022	PBANKA_030370	0.282391376314182
ENSG00000111834	PBANKA_030370	0.256758104167329
ENSG00000105664	PBANKA_030370	-0.244272338857028
ENSG00000068001	PBANKA_030370	0.31252962079626
ENSG00000158604	PBANKA_030370	0.281879266138827
ENSG00000153339	PBANKA_030370	0.324052587095458
ENSG00000121964	PBANKA_030370	0.423865698763593
ENSG00000168036	PBANKA_030370	0.351437814575558
ENSG00000166527	PBANKA_030370	0.382913745466533
ENSG00000126858	PBANKA_030370	0.275051875014133
ENSG00000108061	PBANKA_030370	0.271338996446533
ENSG00000103037	PBANKA_030370	0.326755233350759
ENSG00000104312	PBANKA_030370	0.310252988608298
ENSG00000153531	PBANKA_030370	0.27758541258128
ENSG00000205581	PBANKA_030370	0.393297276503062
ENSG00000196227	PBANKA_030370	0.272988639012625
ENSG00000178125	PBANKA_030370	0.380469419975533
ENSG00000132825	PBANKA_030370	0.337169254789484
ENSG00000070010	PBANKA_030370	0.348545435398423
ENSG00000152953	PBANKA_030370	0.403713805137493
ENSG00000079950	PBANKA_030370	0.243068983884166
ENSG00000163428	PBANKA_030370	0.292477533533331
ENSG00000125347	PBANKA_030370	0.273023252613148
ENSG00000162148	PBANKA_030370	0.312809859541873
ENSG00000132182	PBANKA_030370	-0.274546451212374
ENSG00000117500	PBANKA_030370	0.330402530153417
ENSG00000166523	PBANKA_030370	0.41729591041314
ENSG00000175054	PBANKA_030370	0.236149740539459
ENSG00000136449	PBANKA_030370	0.287364084967374
ENSG00000166478	PBANKA_030370	0.281056079330411
ENSG00000128607	PBANKA_030370	0.320187980715349
ENSG00000166454	PBANKA_030370	0.313880511974373
ENSG00000254004	PBANKA_030370	0.255892444674894
ENSG00000196547	PBANKA_030370	0.412702285111775
ENSG00000100722	PBANKA_030370	0.251300927488243
ENSG00000037757	PBANKA_030370	0.252420993210352
ENSG00000186088	PBANKA_030370	0.343493732325566
ENSG00000107263	PBANKA_030370	-0.260676674677102
ENSG00000158445	PBANKA_030370	0.259920721239024
ENSG00000132356	PBANKA_030370	0.236459488287545
ENSG00000124228	PBANKA_030370	0.303816478397404
ENSG00000198961	PBANKA_030370	0.228311960421891
ENSG00000002822	PBANKA_030370	0.255484758508735
ENSG00000166455	PBANKA_030370	0.225417677953511
ENSG00000055955	PBANKA_030370	0.291693789751705
ENSG00000152492	PBANKA_030370	0.311435623521813
ENSG00000103121	PBANKA_030370	0.325611055017421
ENSG00000070669	PBANKA_030370	0.35552538219067
ENSG00000102359	PBANKA_030370	0.226985831263331
ENSG00000127951	PBANKA_030370	0.250121681007419
ENSG00000150401	PBANKA_030370	0.316647399057178
ENSG00000171121	PBANKA_030370	0.339657387718863
ENSG00000135205	PBANKA_030370	0.312054691824251
ENSG00000112299	PBANKA_030370	0.398783769238127
ENSG00000169087	PBANKA_030370	0.316195682478509
ENSG00000102010	PBANKA_030370	0.445614895388522
ENSG00000106976	PBANKA_030370	-0.270915288251754
ENSG00000188747	PBANKA_030370	-0.372090137905319
ENSG00000075292	PBANKA_030370	0.239414436153342
ENSG00000100906	PBANKA_030370	0.299123390412017
ENSG00000013810	PBANKA_030370	0.322982878212664
ENSG00000197694	PBANKA_030370	-0.243954727333757
ENSG00000148248	PBANKA_030370	0.302114825025542
ENSG00000087842	PBANKA_030370	0.352786284588672
ENSG00000100399	PBANKA_030370	-0.231888013237719
ENSG00000180998	PBANKA_030370	0.228390057489128
ENSG00000175467	PBANKA_030370	0.322085489051481
ENSG00000138463	PBANKA_030370	0.298893030496935
ENSG00000120705	PBANKA_030370	0.35801370673615
ENSG00000178163	PBANKA_030370	0.205236590361389
ENSG00000277161	PBANKA_030370	0.208842265180189
ENSG00000171453	PBANKA_030370	0.282069803000833
ENSG00000122705	PBANKA_030370	0.293909187527716
ENSG00000186603	PBANKA_030370	0.311885359832182
ENSG00000124215	PBANKA_030370	-0.238497100603968
ENSG00000172057	PBANKA_030370	0.326867738697074
ENSG00000134954	PBANKA_030370	-0.233980096180918
ENSG00000159921	PBANKA_030370	0.273406634127037
ENSG00000131584	PBANKA_030370	-0.324235377783153
ENSG00000203814	PBANKA_030370	0.215104466400169
ENSG00000151247	PBANKA_030370	0.320655884670512
ENSG00000010319	PBANKA_030370	-0.30453662642467
ENSG00000109381	PBANKA_030370	0.275895562339684
ENSG00000151726	PBANKA_030370	0.364131922960875
ENSG00000163884	PBANKA_030370	-0.245236089472218
ENSG00000180773	PBANKA_030370	0.248070302175473
ENSG00000163738	PBANKA_030370	0.27507285401213
ENSG00000127054	PBANKA_030370	0.264140291102121
ENSG00000007952	PBANKA_030370	-0.298151521663813
ENSG00000145868	PBANKA_030370	0.334674249355387
ENSG00000164823	PBANKA_030370	0.22118034093957
ENSG00000118113	PBANKA_030370	0.297068189044637
ENSG00000111186	PBANKA_030370	0.322600729897835
ENSG00000169692	PBANKA_030370	0.283286309553886
ENSG00000168876	PBANKA_030370	0.38663816889039
ENSG00000111229	PBANKA_030370	0.379596686423359
ENSG00000163399	PBANKA_030370	-0.281143785766988
ENSG00000105953	PBANKA_030370	-0.250661178490596
ENSG00000108819	PBANKA_030370	-0.212208670706571
ENSG00000131871	PBANKA_030370	0.312440875282037
ENSG00000121578	PBANKA_030370	0.389793083865618
ENSG00000176771	PBANKA_030370	-0.291701636338121
ENSG00000183153	PBANKA_030370	0.275280437300423
ENSG00000198839	PBANKA_030370	0.364124789627721
ENSG00000146013	PBANKA_030370	-0.220693363672002
ENSG00000065717	PBANKA_030370	-0.333373276565537
ENSG00000188021	PBANKA_030370	-0.190874217629646
ENSG00000181924	PBANKA_030370	0.301246861326799
ENSG00000270882	PBANKA_030370	0.280272166931261
ENSG00000103061	PBANKA_030370	0.28920057324918
ENSG00000156508	PBANKA_030370	0.360047335144263
ENSG00000103064	PBANKA_030370	0.240005548573275
ENSG00000134627	PBANKA_030370	0.33025811179825
ENSG00000132024	PBANKA_030370	-0.283235336061819
ENSG00000182134	PBANKA_030370	0.215956612462855
ENSG00000144445	PBANKA_030370	0.250641386575364
ENSG00000151702	PBANKA_030370	0.255236982918271
ENSG00000168411	PBANKA_030370	0.263993626733414
ENSG00000132016	PBANKA_030370	-0.285768227759186
ENSG00000109618	PBANKA_030370	0.25498929036756
ENSG00000215475	PBANKA_030370	-0.296179310771206
ENSG00000132259	PBANKA_030370	0.303251719927425
ENSG00000050426	PBANKA_030370	0.303682160742025
ENSG00000123416	PBANKA_030370	0.291761805986689
ENSG00000152127	PBANKA_030370	0.203182157624154
ENSG00000204713	PBANKA_030370	0.253390032364745
ENSG00000106327	PBANKA_030370	0.29277080017031
ENSG00000169439	PBANKA_030370	0.391451722071399
ENSG00000176407	PBANKA_030370	0.249706707881982
ENSG00000172985	PBANKA_030370	0.348513573044365
ENSG00000119431	PBANKA_030370	0.285690620030743
ENSG00000196814	PBANKA_030370	-0.243935196082049
ENSG00000145014	PBANKA_030370	0.25498714050347
ENSG00000143450	PBANKA_030370	0.277023336403453
ENSG00000103423	PBANKA_030370	0.241416578347613
ENSG00000171492	PBANKA_030370	0.290306693571174
ENSG00000182489	PBANKA_030370	-0.281710003928119
ENSG00000006652	PBANKA_030370	0.375405986169396
ENSG00000167552	PBANKA_030370	0.297340224647278
ENSG00000197705	PBANKA_030370	0.29250878156029
ENSG00000197147	PBANKA_030370	0.218699856410133
ENSG00000134758	PBANKA_030370	0.273722297866865
ENSG00000085719	PBANKA_030370	0.260831624680392
ENSG00000163131	PBANKA_030370	0.297348508665055
ENSG00000143436	PBANKA_030370	0.257554094596374
ENSG00000095319	PBANKA_030370	-0.329171320588008
ENSG00000150403	PBANKA_030370	0.42744911016106
ENSG00000159873	PBANKA_030370	0.289260262505104
ENSG00000154265	PBANKA_030370	0.274386764232042
ENSG00000154645	PBANKA_030370	0.283636755738987
ENSG00000145936	PBANKA_030370	-0.205307549822411
ENSG00000136279	PBANKA_030370	0.327291214877239
ENSG00000110958	PBANKA_030370	0.278890780779198
ENSG00000088205	PBANKA_030370	0.295620235609581
ENSG00000171530	PBANKA_030370	0.332788210045907
ENSG00000154274	PBANKA_030370	0.239347683302615
ENSG00000183258	PBANKA_030370	0.276030002543945
ENSG00000124767	PBANKA_030370	0.303297229940379
ENSG00000181585	PBANKA_030370	0.285944798760305
ENSG00000082684	PBANKA_030370	-0.265539280655948
ENSG00000121940	PBANKA_030370	0.24419648855908
ENSG00000138587	PBANKA_030370	-0.217269447817498
ENSG00000143387	PBANKA_030370	-0.298542967225907
ENSG00000082258	PBANKA_030370	0.242300621813391
ENSG00000179335	PBANKA_030370	0.361237142058114
ENSG00000161249	PBANKA_030370	0.309219713622111
ENSG00000182022	PBANKA_030370	0.300541908536832
ENSG00000122783	PBANKA_030370	0.264942921707399
ENSG00000125633	PBANKA_030370	0.28728902837104
ENSG00000172007	PBANKA_030370	0.298917994156217
ENSG00000166862	PBANKA_030370	-0.196978169253138
ENSG00000164209	PBANKA_030370	0.277537394920072
ENSG00000129355	PBANKA_030370	0.282282231607232
ENSG00000146856	PBANKA_030370	0.321434870648273
ENSG00000198176	PBANKA_030370	0.34897583081298
ENSG00000071553	PBANKA_030370	0.281839264956949
ENSG00000156463	PBANKA_030370	-0.206934703503684
ENSG00000121957	PBANKA_030370	0.333707418824491
ENSG00000180914	PBANKA_030370	0.281228950844606
ENSG00000203666	PBANKA_030370	0.286682253455734
ENSG00000158525	PBANKA_030370	0.33136283734941
ENSG00000148362	PBANKA_030370	0.278626443688273
ENSG00000111790	PBANKA_030370	0.341435965539445
ENSG00000172638	PBANKA_030370	0.261766361945756
ENSG00000175376	PBANKA_030370	0.292855277277071
ENSG00000151116	PBANKA_030370	0.253956045428448
ENSG00000179242	PBANKA_030370	-0.203051733890638
ENSG00000179151	PBANKA_030370	0.277069876082539
ENSG00000100219	PBANKA_030370	0.304229823755484
ENSG00000146802	PBANKA_030370	0.296474270276811
ENSG00000162849	PBANKA_030370	-0.260187203247613
ENSG00000106268	PBANKA_030370	0.313149165595112
ENSG00000134247	PBANKA_030370	0.255664421545443
ENSG00000143368	PBANKA_030370	-0.308603860675674
ENSG00000185420	PBANKA_030370	0.270416992836365
ENSG00000155287	PBANKA_030370	0.342341010839095
ENSG00000186665	PBANKA_030370	0.324353381308901
ENSG00000132600	PBANKA_030370	0.270496870679177
ENSG00000135437	PBANKA_030370	-0.22426215221363
ENSG00000068784	PBANKA_030370	0.374120239271216
ENSG00000170439	PBANKA_030370	0.416421185154719
ENSG00000064115	PBANKA_030370	0.275522366152845
ENSG00000027001	PBANKA_030370	-0.259308127498389
ENSG00000135318	PBANKA_030370	0.288746885073486
ENSG00000169641	PBANKA_030370	0.184903776292764
ENSG00000188917	PBANKA_030370	0.323868730577522
ENSG00000100519	PBANKA_030370	0.44238260919898
ENSG00000134245	PBANKA_030370	0.227885667982697
ENSG00000007341	PBANKA_030370	0.255742408693869
ENSG00000141424	PBANKA_030370	0.329964827226555
ENSG00000076650	PBANKA_030370	-0.22480123918279
ENSG00000106028	PBANKA_030370	0.350246227510843
ENSG00000092820	PBANKA_030370	-0.191042471262377
ENSG00000132361	PBANKA_030370	-0.21166636880007
ENSG00000114268	PBANKA_030370	0.280488923245694
ENSG00000134748	PBANKA_030370	0.306574009805472
ENSG00000104324	PBANKA_030370	0.284146534720507
ENSG00000063127	PBANKA_030370	0.238712187565457
ENSG00000204856	PBANKA_030370	0.341494956247308
ENSG00000102384	PBANKA_030370	0.271483063375273
ENSG00000144659	PBANKA_030370	0.285258194925315
ENSG00000104325	PBANKA_030370	0.36614819870663
ENSG00000087263	PBANKA_030370	0.252956800511611
ENSG00000086827	PBANKA_030370	0.304236754398323
ENSG00000111231	PBANKA_030370	0.270204856704416
ENSG00000172354	PBANKA_030370	0.3098696056507
ENSG00000109321	PBANKA_030370	0.294023712449484
ENSG00000065154	PBANKA_030370	0.401192035902016
ENSG00000147364	PBANKA_030370	0.319318771353993
ENSG00000160323	PBANKA_030370	-0.262038101417857
ENSG00000142856	PBANKA_030370	0.337586662128559
ENSG00000183087	PBANKA_030370	0.329892731374222
ENSG00000116237	PBANKA_030370	0.350699450298103
ENSG00000135048	PBANKA_030370	0.226982816542562
ENSG00000183597	PBANKA_030370	0.331563963410429
ENSG00000198879	PBANKA_030370	0.199940871399236
ENSG00000164975	PBANKA_030370	0.260141474639534
ENSG00000110435	PBANKA_030370	0.259759019561922
ENSG00000121350	PBANKA_030370	0.317941778823874
ENSG00000111237	PBANKA_030370	0.377915306495615
ENSG00000172086	PBANKA_030370	0.311048779310423
ENSG00000196531	PBANKA_030370	0.347650073451173
ENSG00000004700	PBANKA_030370	0.305481818983753
ENSG00000197498	PBANKA_030370	0.32697145232975
ENSG00000103671	PBANKA_030370	0.28829931217622
ENSG00000125629	PBANKA_030370	0.279410532529565
ENSG00000203965	PBANKA_030370	0.339748236369285
ENSG00000164985	PBANKA_030370	0.301986385532817
ENSG00000149089	PBANKA_030370	0.374228649585703
ENSG00000134253	PBANKA_030370	-0.295540421573147
ENSG00000102385	PBANKA_030370	0.25575879169191
ENSG00000241058	PBANKA_030370	0.256567669926732
ENSG00000131876	PBANKA_030370	0.316693375028385
ENSG00000099365	PBANKA_030370	-0.226024634626903
ENSG00000090013	PBANKA_030370	0.348032803778016
ENSG00000198870	PBANKA_030370	-0.259881246140986
ENSG00000164484	PBANKA_030370	0.284865999335553
ENSG00000196872	PBANKA_030370	0.277632218665697
ENSG00000014914	PBANKA_030370	0.28386734905735
ENSG00000019169	PBANKA_030370	0.391693466624498
ENSG00000163507	PBANKA_030370	0.343085159785325
ENSG00000137764	PBANKA_030370	-0.230423423033364
ENSG00000128789	PBANKA_030370	0.34214477137131
ENSG00000115459	PBANKA_030370	0.334720113640952
ENSG00000144115	PBANKA_030370	-0.218936903213353
ENSG00000165023	PBANKA_030370	-0.244499946793229
ENSG00000122482	PBANKA_030370	0.245715655745787
ENSG00000151729	PBANKA_030370	-0.281255989563458
ENSG00000110934	PBANKA_030370	0.346056995373635
ENSG00000169299	PBANKA_030370	0.363902798681451
ENSG00000136261	PBANKA_030370	0.278369519162697
ENSG00000072832	PBANKA_030370	0.2383180434157
ENSG00000106236	PBANKA_030370	-0.235745298034187
ENSG00000071859	PBANKA_030370	0.328121325829691
ENSG00000100360	PBANKA_030370	0.288607231338518
ENSG00000175857	PBANKA_030370	0.349805678892312
ENSG00000165861	PBANKA_030370	0.231472997363547
ENSG00000132300	PBANKA_030370	0.293634673768449
ENSG00000185875	PBANKA_030370	0.275508855454009
ENSG00000172336	PBANKA_030370	0.276588452687413
ENSG00000115365	PBANKA_030370	0.247370944507334
ENSG00000197894	PBANKA_030370	0.358294858007084
ENSG00000214700	PBANKA_030370	0.208821564242016
ENSG00000183762	PBANKA_030370	0.358524171848973
ENSG00000160633	PBANKA_030370	-0.274713281077081
ENSG00000213722	PBANKA_030370	0.363378549039084
ENSG00000065328	PBANKA_030370	0.310151130280577
ENSG00000211455	PBANKA_030370	0.271189352292556
ENSG00000121542	PBANKA_030370	0.318133121628442
ENSG00000136167	PBANKA_030370	0.268632002307179
ENSG00000150316	PBANKA_030370	0.298111241931344
ENSG00000178028	PBANKA_030370	0.244548629821735
ENSG00000065485	PBANKA_030370	0.338685482821529
ENSG00000130827	PBANKA_030370	-0.32113891372535
ENSG00000121741	PBANKA_030370	0.284003521333974
ENSG00000065361	PBANKA_030370	-0.37373398557427
ENSG00000175315	PBANKA_030370	-0.214650789728555
ENSG00000180921	PBANKA_030370	-0.282458994943617
ENSG00000243335	PBANKA_030370	0.267583068090639
ENSG00000053900	PBANKA_030370	0.244156957240427
ENSG00000151502	PBANKA_030370	0.324524811990034
ENSG00000122203	PBANKA_030370	0.326109537338155
ENSG00000213719	PBANKA_030370	0.375588940985097
ENSG00000132294	PBANKA_030370	0.282437081239665
ENSG00000186810	PBANKA_030370	-0.22412527922209
ENSG00000103496	PBANKA_030370	0.333053806700042
ENSG00000130956	PBANKA_030370	0.28315433396585
ENSG00000103415	PBANKA_030370	0.302234879647405
ENSG00000135945	PBANKA_030370	0.226646588786519
ENSG00000144840	PBANKA_030370	0.352091636359932
ENSG00000018699	PBANKA_030370	0.239234471455454
ENSG00000184634	PBANKA_030370	-0.229837673836846
ENSG00000258227	PBANKA_030370	0.378406158232228
ENSG00000171163	PBANKA_030370	0.310849960726382
ENSG00000197142	PBANKA_030370	0.260434580207663
ENSG00000070476	PBANKA_030370	0.207942883305908
ENSG00000132823	PBANKA_030370	0.309683589167008
ENSG00000136631	PBANKA_030370	0.296815787554829
ENSG00000183423	PBANKA_030370	0.262968612013473
ENSG00000137692	PBANKA_030370	0.356306049719181
ENSG00000164815	PBANKA_030370	0.353815436881373
ENSG00000158411	PBANKA_030370	0.381224344539959
ENSG00000002587	PBANKA_030370	-0.198028437500379
ENSG00000040633	PBANKA_030370	0.319049930167179
ENSG00000159720	PBANKA_030370	0.326627349887782
ENSG00000162591	PBANKA_030370	0.276281637616224
ENSG00000023041	PBANKA_030370	0.296404504007217
ENSG00000106080	PBANKA_030370	0.27131746083936
ENSG00000100664	PBANKA_030370	0.257174575310492
ENSG00000132781	PBANKA_030370	0.323910276094488
ENSG00000097046	PBANKA_030370	0.325852240024171
ENSG00000136193	PBANKA_030370	0.269216493052813
ENSG00000111711	PBANKA_030370	0.319919519609874
ENSG00000153406	PBANKA_030370	0.347363231439136
ENSG00000092010	PBANKA_030370	0.299673864743021
ENSG00000081154	PBANKA_030370	0.335204774860978
ENSG00000104714	PBANKA_030370	0.25133407963887
ENSG00000130758	PBANKA_030370	-0.243562189106287
ENSG00000140848	PBANKA_030370	0.266740301281341
ENSG00000100908	PBANKA_030370	-0.285115315787386
ENSG00000073584	PBANKA_030370	0.337986976910162
ENSG00000175416	PBANKA_030370	0.3054595767514
ENSG00000134548	PBANKA_030370	0.283517990393991
ENSG00000176142	PBANKA_030370	0.299124613372635
ENSG00000183576	PBANKA_030370	0.34913693672904
ENSG00000151490	PBANKA_030370	0.266764269722085
ENSG00000029153	PBANKA_030370	0.330321062725687
ENSG00000164808	PBANKA_030370	0.311822120204364
ENSG00000140319	PBANKA_030370	0.376067929687686
ENSG00000125944	PBANKA_030370	0.242996282463831
ENSG00000166860	PBANKA_030370	-0.19108482808833
ENSG00000115514	PBANKA_030370	0.3998699167501
ENSG00000159445	PBANKA_030370	0.349372756583774
ENSG00000137976	PBANKA_030370	-0.227466924126675
ENSG00000157869	PBANKA_030370	0.317192461016021
ENSG00000133103	PBANKA_030370	0.214798225882181
ENSG00000155368	PBANKA_030370	0.327797289620269
ENSG00000071889	PBANKA_030370	0.263045337168464
ENSG00000144182	PBANKA_030370	0.28912170368996
ENSG00000139182	PBANKA_030370	0.306504138492087
ENSG00000142208	PBANKA_030370	0.303948295821479
ENSG00000196505	PBANKA_030370	0.26610718072582
ENSG00000113312	PBANKA_030370	0.289409475169726
ENSG00000133243	PBANKA_030370	-0.299900995468005
ENSG00000170234	PBANKA_030370	0.27804910352543
ENSG00000100522	PBANKA_030370	0.306308548339184
ENSG00000077254	PBANKA_030370	0.301084821054198
ENSG00000158517	PBANKA_030370	0.336690206992162
ENSG00000131686	PBANKA_030370	-0.23094963938496
ENSG00000104814	PBANKA_030370	-0.250083135913879
ENSG00000134987	PBANKA_030370	0.2399712738573
ENSG00000099901	PBANKA_030370	0.292776522674626
ENSG00000100365	PBANKA_030370	0.302107960268612
ENSG00000177409	PBANKA_030370	0.254559913250926
ENSG00000070759	PBANKA_030370	0.353950274956968
ENSG00000132773	PBANKA_030370	0.312929507295753
ENSG00000105607	PBANKA_030370	0.288720990191324
ENSG00000161544	PBANKA_030370	0.305401786348981
ENSG00000117151	PBANKA_030370	0.360046851790071
ENSG00000172071	PBANKA_030370	0.3078064974347
ENSG00000132623	PBANKA_030370	0.279940994622729
ENSG00000158623	PBANKA_030370	-0.194401132538605
ENSG00000072274	PBANKA_030370	0.239290365580895
ENSG00000167325	PBANKA_030370	0.30827201320725
ENSG00000104980	PBANKA_030370	0.281408186363277
ENSG00000122432	PBANKA_030370	0.251168740398486
ENSG00000143418	PBANKA_030370	0.305389633442025
ENSG00000003056	PBANKA_030370	0.300676625810404
ENSG00000124721	PBANKA_030370	0.265116010314049
ENSG00000241343	PBANKA_030370	0.428976619506578
ENSG00000165730	PBANKA_030370	0.34374754448419
ENSG00000123352	PBANKA_030370	0.296551175962764
ENSG00000073712	PBANKA_030370	0.373857879126205
ENSG00000242732	PBANKA_030370	-0.252579341731844
ENSG00000158470	PBANKA_030370	0.335574824467819
ENSG00000085433	PBANKA_030370	0.277557094672388
ENSG00000153574	PBANKA_030370	-0.254855532076198
ENSG00000143379	PBANKA_030370	0.214729590975366
ENSG00000101182	PBANKA_030370	0.284694285987623
ENSG00000275074	PBANKA_030370	0.264386912833703
ENSG00000184220	PBANKA_030370	0.358942041642496
ENSG00000186352	PBANKA_030370	0.341964621943983
ENSG00000155761	PBANKA_030370	0.331090081131232
ENSG00000109775	PBANKA_030370	0.302173389394882
ENSG00000163743	PBANKA_030370	0.287239641556783
ENSG00000128923	PBANKA_030370	0.242079583400767
ENSG00000125827	PBANKA_030370	0.337413288567381
ENSG00000116157	PBANKA_030370	0.355086002842997
ENSG00000169564	PBANKA_030370	-0.246974365689984
ENSG00000183207	PBANKA_030370	0.301007079365746
ENSG00000187726	PBANKA_030370	0.259927150591801
ENSG00000100077	PBANKA_030370	0.243281619509643
ENSG00000175267	PBANKA_030370	-0.266771769814788
ENSG00000113845	PBANKA_030370	0.335177596488938
ENSG00000082898	PBANKA_030370	0.282750763671335
ENSG00000107290	PBANKA_030370	0.227258668254546
ENSG00000198034	PBANKA_030370	0.307026134331992
ENSG00000155621	PBANKA_030370	0.351723937917717
ENSG00000167395	PBANKA_030370	-0.203704252879102
ENSG00000184840	PBANKA_030370	0.29873565500041
ENSG00000137038	PBANKA_030370	0.288374461857137
ENSG00000145685	PBANKA_030370	0.291455836225192
ENSG00000047936	PBANKA_030370	-0.294081982702814
ENSG00000196704	PBANKA_030370	0.34249258490018
ENSG00000100410	PBANKA_030370	0.320426658964175
ENSG00000102003	PBANKA_030370	0.340026956524471
ENSG00000165156	PBANKA_030370	0.316809110884333
ENSG00000155561	PBANKA_030370	-0.233032272833205
ENSG00000170296	PBANKA_030370	0.32419174335141
ENSG00000135272	PBANKA_030370	0.270861766000686
ENSG00000164465	PBANKA_030370	0.295124696582845
ENSG00000114391	PBANKA_030370	0.354555058406817
ENSG00000147419	PBANKA_030370	0.366987319679649
ENSG00000137124	PBANKA_030370	0.353440814692538
ENSG00000152767	PBANKA_030370	0.345584187424609
ENSG00000166167	PBANKA_030370	-0.226132352573249
ENSG00000162377	PBANKA_030370	0.254277422121541
ENSG00000108984	PBANKA_030370	0.376658043009447
ENSG00000168078	PBANKA_030370	0.339985002643525
ENSG00000184402	PBANKA_030370	-0.195714594111158
ENSG00000135519	PBANKA_030370	-0.361196985372484
ENSG00000167625	PBANKA_030370	-0.293174708459066
ENSG00000153774	PBANKA_030370	0.260239179934303
ENSG00000121413	PBANKA_030370	0.300689614675946
ENSG00000142583	PBANKA_030370	0.322189595523857
ENSG00000148399	PBANKA_030370	0.298944042018371
ENSG00000171320	PBANKA_030370	0.309151889227697
ENSG00000139641	PBANKA_030370	-0.258787172877311
ENSG00000165533	PBANKA_030370	0.343741492732327
ENSG00000023902	PBANKA_030370	0.262503592038146
ENSG00000075413	PBANKA_030370	0.25727126675155
ENSG00000105967	PBANKA_030370	0.256652738315474
ENSG00000242866	PBANKA_030370	-0.284487851320622
ENSG00000078900	PBANKA_030370	-0.178268245480078
ENSG00000158966	PBANKA_030370	0.26638362931663
ENSG00000153815	PBANKA_030370	-0.291427085538526
ENSG00000135404	PBANKA_030370	0.363631674939662
ENSG00000116874	PBANKA_030370	0.333921356113582
ENSG00000101152	PBANKA_030370	0.326212703107515
ENSG00000141526	PBANKA_030370	0.316497656617004
ENSG00000131089	PBANKA_030370	0.291698343694019
ENSG00000108468	PBANKA_030370	0.408347652805225
ENSG00000114450	PBANKA_030370	0.276998806861138
ENSG00000124226	PBANKA_030370	0.307959015044098
ENSG00000134294	PBANKA_030370	0.322382222457014
ENSG00000167522	PBANKA_030370	0.239645939402109
ENSG00000102001	PBANKA_030370	-0.325074496574532
ENSG00000141551	PBANKA_030370	0.25701869864548
ENSG00000203995	PBANKA_030370	0.256097911363065
ENSG00000104549	PBANKA_030370	0.270035106472236
ENSG00000105722	PBANKA_030370	-0.342166608316714
ENSG00000213928	PBANKA_030370	0.326674341621708
ENSG00000111249	PBANKA_030370	-0.200074067967141
ENSG00000088179	PBANKA_030370	0.232520911178561
ENSG00000160325	PBANKA_030370	0.270504184427529
ENSG00000126524	PBANKA_030370	0.358061055068615
ENSG00000206527	PBANKA_030370	0.30629803575886
ENSG00000085871	PBANKA_030370	0.320118660606553
ENSG00000163644	PBANKA_030370	0.296979856598684
ENSG00000101181	PBANKA_030370	0.363652188885169
ENSG00000125931	PBANKA_030370	-0.318065093278944
ENSG00000070731	PBANKA_030370	0.321236265332143
ENSG00000146676	PBANKA_030370	0.315810242763079
ENSG00000214941	PBANKA_030370	0.317913185214968
ENSG00000164631	PBANKA_030370	0.203044288876324
ENSG00000111252	PBANKA_030370	-0.213509523284893
ENSG00000113273	PBANKA_030370	0.226878431487543
ENSG00000172893	PBANKA_030370	0.386377325248022
ENSG00000166881	PBANKA_030370	0.252294693750677
ENSG00000131051	PBANKA_030370	0.318642562400967
ENSG00000198960	PBANKA_030370	0.297975044199031
ENSG00000172775	PBANKA_030370	0.317255488816685
ENSG00000102401	PBANKA_030370	0.280852413746108
ENSG00000143412	PBANKA_030370	0.261698520045715
ENSG00000198736	PBANKA_030370	0.396447697793152
ENSG00000011295	PBANKA_030370	0.295088454450284
ENSG00000205084	PBANKA_030370	-0.251339956854082
ENSG00000143409	PBANKA_030370	0.309815296881971
ENSG00000182944	PBANKA_030370	0.242570433128346
ENSG00000133872	PBANKA_030370	0.372573868015929
ENSG00000182218	PBANKA_030370	-0.330202557504192
ENSG00000100412	PBANKA_030370	-0.264700688403488
ENSG00000100106	PBANKA_030370	0.314240908793894
ENSG00000125966	PBANKA_030370	-0.252301468580748
ENSG00000100916	PBANKA_030370	0.295960118566235
ENSG00000101000	PBANKA_030370	0.273278901772808
ENSG00000166888	PBANKA_030370	0.334654369435013
ENSG00000102738	PBANKA_030370	0.306715718979951
ENSG00000161328	PBANKA_030370	-0.258637127679173
ENSG00000134824	PBANKA_030370	0.349881287743925
ENSG00000165071	PBANKA_030370	0.409532933188648
ENSG00000104518	PBANKA_030370	0.335000500818366
ENSG00000109787	PBANKA_030370	0.258983663844066
ENSG00000196411	PBANKA_030370	0.317359463212027
ENSG00000144283	PBANKA_030370	0.235978600034275
ENSG00000139613	PBANKA_030370	-0.245166324618158
ENSG00000177156	PBANKA_030370	0.312665861769961
ENSG00000121570	PBANKA_030370	0.382965099292926
ENSG00000108950	PBANKA_030370	0.377483861414263
ENSG00000204614	PBANKA_030370	0.232524346430857
ENSG00000124920	PBANKA_030370	-0.27061615705863
ENSG00000159307	PBANKA_030370	-0.239695175159413
ENSG00000112697	PBANKA_030370	0.298969241716543
ENSG00000168246	PBANKA_030370	0.185523272929097
ENSG00000002919	PBANKA_030370	0.263393410885466
ENSG00000156970	PBANKA_030370	0.269878528985869
ENSG00000136770	PBANKA_030370	0.419492446716217
ENSG00000108932	PBANKA_030370	0.318449520985223
ENSG00000055483	PBANKA_030370	-0.222365962960037
ENSG00000105717	PBANKA_030370	0.235128251596487
ENSG00000070540	PBANKA_030370	0.392564635410879
ENSG00000149485	PBANKA_030370	0.347889538072243
ENSG00000090686	PBANKA_030370	0.266648539787533
ENSG00000214357	PBANKA_030370	-0.329861686992708
ENSG00000036054	PBANKA_030370	0.272867164139204
ENSG00000183134	PBANKA_030370	-0.293625412724009
ENSG00000117385	PBANKA_030370	0.285994928479826
ENSG00000196465	PBANKA_030370	0.351958676940058
ENSG00000139211	PBANKA_030370	0.361821760750967
ENSG00000166986	PBANKA_030370	0.332253358686463
ENSG00000187446	PBANKA_030370	0.303963745453803
ENSG00000109536	PBANKA_030370	0.311906634625552
ENSG00000151117	PBANKA_030370	-0.269875745982124
ENSG00000164117	PBANKA_030370	0.298403593980955
ENSG00000104047	PBANKA_030370	0.328551744070824
ENSG00000019991	PBANKA_030370	0.328845545801011
ENSG00000104660	PBANKA_030370	0.27300293208837
ENSG00000170852	PBANKA_030370	0.269001618413321
ENSG00000204231	PBANKA_030370	-0.22651126118186
ENSG00000115828	PBANKA_030370	0.346968012986288
ENSG00000064547	PBANKA_030370	0.2961318156887
ENSG00000162604	PBANKA_030370	0.343626903343336
ENSG00000186638	PBANKA_030370	0.22336082610982
ENSG00000134077	PBANKA_030370	0.366730774999183
ENSG00000165006	PBANKA_030370	0.280751778783588
ENSG00000162520	PBANKA_030370	0.287016472592386
ENSG00000055147	PBANKA_030370	0.259330467821055
ENSG00000198223	PBANKA_030370	0.354387243251851
ENSG00000130177	PBANKA_030370	0.274420577752245
ENSG00000163714	PBANKA_030370	0.236501509558503
ENSG00000135249	PBANKA_030370	0.249283515574339
ENSG00000092094	PBANKA_030370	0.331823097431696
ENSG00000125863	PBANKA_030370	0.327386655941895
ENSG00000136824	PBANKA_030370	0.318606190442656
ENSG00000140990	PBANKA_030370	-0.219076587979975
ENSG00000198331	PBANKA_030370	0.250955220196521
ENSG00000161791	PBANKA_030370	-0.238650961129445
ENSG00000031698	PBANKA_030370	0.278577462799409
ENSG00000159579	PBANKA_030370	0.32873682149651
ENSG00000110060	PBANKA_030370	0.336829109435539
ENSG00000115109	PBANKA_030370	0.260992735689267
ENSG00000145569	PBANKA_030370	0.381620692267638
ENSG00000120896	PBANKA_030370	-0.296780530183418
ENSG00000175115	PBANKA_030370	-0.330862176225862
ENSG00000099995	PBANKA_030370	-0.345699761884902
ENSG00000164978	PBANKA_030370	0.336435671793386
ENSG00000107372	PBANKA_030370	0.322796486274028
ENSG00000151500	PBANKA_030370	0.288374556350008
ENSG00000005175	PBANKA_030370	0.285537513026648
ENSG00000175197	PBANKA_030370	0.386436202911643
ENSG00000130340	PBANKA_030370	-0.201118100919818
ENSG00000110844	PBANKA_030370	-0.198303198101951
ENSG00000135414	PBANKA_030370	0.316672663656346
ENSG00000205323	PBANKA_030370	0.370283505198629
ENSG00000165732	PBANKA_030370	0.362884873156505
ENSG00000102743	PBANKA_030370	0.322317817056058
ENSG00000149346	PBANKA_030370	0.290198032327695
ENSG00000123353	PBANKA_030370	0.326302231804354
ENSG00000105974	PBANKA_030370	0.311934030652211
ENSG00000177191	PBANKA_030370	0.244101014092406
ENSG00000117318	PBANKA_030370	-0.28420641235755
ENSG00000164654	PBANKA_030370	0.288147890863213
ENSG00000188283	PBANKA_030370	0.259151505728985
ENSG00000144224	PBANKA_030370	0.386776277894633
ENSG00000148019	PBANKA_030370	0.24833015081944
ENSG00000167612	PBANKA_030370	0.290457749932158
ENSG00000139567	PBANKA_030370	0.328030849433618
ENSG00000118197	PBANKA_030370	0.308807345088205
ENSG00000171612	PBANKA_030370	0.20483466836526
ENSG00000164972	PBANKA_030370	0.309969341344644
ENSG00000128311	PBANKA_030370	0.287534315321616
ENSG00000137500	PBANKA_030370	0.348557864680142
ENSG00000107951	PBANKA_030370	0.228290587222386
ENSG00000115947	PBANKA_030370	0.360086364067949
ENSG00000166192	PBANKA_030370	0.236097464735799
ENSG00000129351	PBANKA_030370	0.24540338163981
ENSG00000130402	PBANKA_030370	-0.25473989907596
ENSG00000174125	PBANKA_030370	0.253129420678956
ENSG00000049768	PBANKA_030370	-0.218620976133499
ENSG00000117362	PBANKA_030370	0.310775859984405
ENSG00000151498	PBANKA_030370	0.343874486026718
ENSG00000185112	PBANKA_030370	-0.240089710173357
ENSG00000157150	PBANKA_030370	0.459685939002533
ENSG00000079432	PBANKA_030370	-0.306999091583341
ENSG00000104147	PBANKA_030370	0.355613833860195
ENSG00000121989	PBANKA_030370	0.210012224190973
ENSG00000181690	PBANKA_030370	0.212719270754825
ENSG00000169679	PBANKA_030370	0.335028514129874
ENSG00000137804	PBANKA_030370	0.341997069506161
ENSG00000122122	PBANKA_030370	-0.180239539597277
ENSG00000187257	PBANKA_030370	0.29738794285947
ENSG00000144118	PBANKA_030370	0.394915823967718
ENSG00000135077	PBANKA_030370	0.325855374641151
ENSG00000165304	PBANKA_030370	0.309808206071408
ENSG00000188368	PBANKA_030370	0.26436873652558
ENSG00000176108	PBANKA_030370	0.28501566030093
ENSG00000166848	PBANKA_030370	0.269692582966777
ENSG00000065427	PBANKA_030370	0.36356408887819
ENSG00000139112	PBANKA_030370	0.407614659965476
ENSG00000120690	PBANKA_030370	0.279390951329768
ENSG00000139146	PBANKA_030370	0.35743964686863
ENSG00000143363	PBANKA_030370	0.278187829484831
ENSG00000166965	PBANKA_030370	0.249008186225742
ENSG00000103507	PBANKA_030370	0.305365229740337
ENSG00000206535	PBANKA_030370	0.267041006933717
ENSG00000093183	PBANKA_030370	0.351472977073893
ENSG00000184508	PBANKA_030370	0.319603061350271
ENSG00000102910	PBANKA_030370	0.293834002791903
ENSG00000137494	PBANKA_030370	0.240041083098646
ENSG00000143546	PBANKA_030370	0.41452161039757
ENSG00000121310	PBANKA_030370	0.332471994074495
ENSG00000184860	PBANKA_030370	0.292176962647691
ENSG00000049883	PBANKA_030370	0.241886540600914
ENSG00000181090	PBANKA_030370	0.225357807364714
ENSG00000149218	PBANKA_030370	0.26460389418473
ENSG00000092621	PBANKA_030370	0.263151582505192
ENSG00000144815	PBANKA_030370	0.314217334121144
ENSG00000129292	PBANKA_030370	0.269634902043618
ENSG00000059573	PBANKA_030370	0.309228161930916
ENSG00000115548	PBANKA_030370	0.275324303592806
ENSG00000100523	PBANKA_030370	0.266452521277413
ENSG00000173950	PBANKA_030370	0.31163426335046
ENSG00000156831	PBANKA_030370	0.399312969704207
ENSG00000147471	PBANKA_030370	0.259466376452591
ENSG00000107669	PBANKA_030370	0.229732031465897
ENSG00000163171	PBANKA_030370	0.374282209402496
ENSG00000182158	PBANKA_030370	0.275027595099684
ENSG00000140025	PBANKA_030370	0.269085617760222
ENSG00000170791	PBANKA_030370	0.362614140888695
ENSG00000113048	PBANKA_030370	0.30881370962779
ENSG00000102897	PBANKA_030370	0.405023745482661
ENSG00000166743	PBANKA_030370	0.342178991746644
ENSG00000148308	PBANKA_030370	0.257474213738778
ENSG00000065029	PBANKA_030370	0.308085826121652
ENSG00000143443	PBANKA_030370	-0.191028845445336
ENSG00000181894	PBANKA_030370	0.299606861769898
ENSG00000197622	PBANKA_030370	0.369216217457037
ENSG00000005194	PBANKA_030370	0.324308989592286
ENSG00000172053	PBANKA_030370	0.28837957165082
ENSG00000181222	PBANKA_030370	-0.280744740769775
ENSG00000138376	PBANKA_030370	0.258136842954531
ENSG00000197070	PBANKA_030370	0.295412184703897
ENSG00000135698	PBANKA_030370	0.377797123182839
ENSG00000110013	PBANKA_030370	0.357471528323676
ENSG00000110148	PBANKA_030370	-0.222060617945019
ENSG00000141580	PBANKA_030370	0.351099965234234
ENSG00000166432	PBANKA_030370	0.229298221237917
ENSG00000130255	PBANKA_030370	0.324144761941714
ENSG00000198898	PBANKA_030370	0.30693701276568
ENSG00000175564	PBANKA_030370	0.303146385091334
ENSG00000152213	PBANKA_030370	0.255737299397554
ENSG00000154144	PBANKA_030370	0.35383292019535
ENSG00000105854	PBANKA_030370	0.373229010023157
ENSG00000125912	PBANKA_030370	0.259685702685756
ENSG00000177697	PBANKA_030370	0.296986129718275
ENSG00000196511	PBANKA_030370	0.312559831277709
ENSG00000170522	PBANKA_030370	0.295074632058643
ENSG00000143458	PBANKA_030370	0.231949611835745
ENSG00000005189	PBANKA_030370	0.325224865654152
ENSG00000141568	PBANKA_030370	0.238880783372305
ENSG00000180354	PBANKA_030370	0.28948162531269
ENSG00000170955	PBANKA_030370	-0.174258868623178
ENSG00000204599	PBANKA_030370	0.248753916765968
ENSG00000160219	PBANKA_030370	0.247717375423737
ENSG00000164219	PBANKA_030370	0.291424394166577
ENSG00000102978	PBANKA_030370	0.295919346444405
ENSG00000180233	PBANKA_030370	0.324934898754051
ENSG00000124120	PBANKA_030370	0.332385292416311
ENSG00000115866	PBANKA_030370	0.309277770420518
ENSG00000177519	PBANKA_030370	0.256061066722853
ENSG00000197712	PBANKA_030370	0.318626698358551
ENSG00000134574	PBANKA_030370	0.328347671742023
ENSG00000196678	PBANKA_030370	0.327817826621733
ENSG00000101161	PBANKA_030370	-0.340660395839953
ENSG00000143036	PBANKA_030370	0.317395045551246
ENSG00000167723	PBANKA_030370	0.266230200379274
ENSG00000167642	PBANKA_030370	0.350431259819352
ENSG00000160410	PBANKA_030370	0.276390376118182
ENSG00000120662	PBANKA_030370	0.352896783142885
ENSG00000164120	PBANKA_030370	0.483329099936118
ENSG00000104043	PBANKA_030370	0.280374421582535
ENSG00000133392	PBANKA_030370	-0.230326475419619
ENSG00000172500	PBANKA_030370	0.295465211010633
ENSG00000140104	PBANKA_030370	0.363907516843381
ENSG00000159753	PBANKA_030370	-0.314692478221637
ENSG00000143126	PBANKA_030370	-0.36945189736618
ENSG00000169062	PBANKA_030370	0.293000915088415
ENSG00000136536	PBANKA_030370	0.295990716434221
ENSG00000229833	PBANKA_030370	0.27611976215681
ENSG00000174788	PBANKA_030370	-0.354165409451523
ENSG00000121895	PBANKA_030370	0.257844164809204
ENSG00000278129	PBANKA_030370	-0.245546495125683
ENSG00000135362	PBANKA_030370	0.259113642276724
ENSG00000151657	PBANKA_030370	0.34584235303765
ENSG00000196365	PBANKA_030370	0.300030145346812
ENSG00000130826	PBANKA_030370	0.306534614352651
ENSG00000198954	PBANKA_030370	0.298817078134593
ENSG00000044115	PBANKA_030370	0.247951064337857
ENSG00000151883	PBANKA_030370	0.293839680582112
ENSG00000166548	PBANKA_030370	0.225585688969096
ENSG00000106399	PBANKA_030370	0.300153170504574
ENSG00000166971	PBANKA_030370	0.374387197885521
ENSG00000153094	PBANKA_030370	0.282618627603816
ENSG00000178567	PBANKA_030370	0.273547058534389
ENSG00000156795	PBANKA_030370	0.324497710921589
ENSG00000139914	PBANKA_030370	0.327001701080998
ENSG00000126895	PBANKA_030370	-0.401507187169926
ENSG00000129535	PBANKA_030370	0.282263007271014
ENSG00000166170	PBANKA_030370	0.30540736469782
ENSG00000126067	PBANKA_030370	0.279121039047014
ENSG00000100095	PBANKA_030370	0.248888406917898
ENSG00000166105	PBANKA_030370	0.263997045612605
ENSG00000234409	PBANKA_030370	-0.328320127017777
ENSG00000100897	PBANKA_030370	0.382789184420746
ENSG00000196754	PBANKA_030370	-0.238266799025866
ENSG00000136518	PBANKA_030370	0.335767786111271
ENSG00000153093	PBANKA_030370	0.327965036224714
ENSG00000035862	PBANKA_030370	0.253716156475471
ENSG00000127412	PBANKA_030370	0.305865043297318
ENSG00000164576	PBANKA_030370	0.35855565849835
ENSG00000177426	PBANKA_030370	0.279296541257432
ENSG00000143552	PBANKA_030370	-0.366150984098081
ENSG00000040608	PBANKA_030370	-0.193445519973319
ENSG00000114354	PBANKA_030370	0.318991386101063
ENSG00000061794	PBANKA_030370	0.324148876640298
ENSG00000165131	PBANKA_030370	0.329083999927704
ENSG00000100418	PBANKA_030370	0.355399363194939
ENSG00000151240	PBANKA_030370	-0.266814375929596
ENSG00000197912	PBANKA_030370	0.294303476506487
ENSG00000126970	PBANKA_030370	0.323463065378902
ENSG00000136522	PBANKA_030370	0.283204999883432
ENSG00000157483	PBANKA_030370	-0.264145983042192
ENSG00000106244	PBANKA_030370	0.291695761693141
ENSG00000119729	PBANKA_030370	0.328691177796478
ENSG00000160917	PBANKA_030370	0.262075593169157
ENSG00000151665	PBANKA_030370	0.2731914389368
ENSG00000153283	PBANKA_030370	0.283336059288807
ENSG00000104529	PBANKA_030370	0.333077794912344
ENSG00000087448	PBANKA_030370	0.297531585690159
ENSG00000184277	PBANKA_030370	0.288762948565191
ENSG00000004799	PBANKA_030370	0.234072594276957
ENSG00000250565	PBANKA_030370	0.384282012893324
ENSG00000077420	PBANKA_030370	-0.255395697916919
ENSG00000204366	PBANKA_030370	-0.298158516648519
ENSG00000112701	PBANKA_030370	0.228524554038511
ENSG00000123179	PBANKA_030370	0.319367300883829
ENSG00000130830	PBANKA_030370	0.2826901232331
ENSG00000135537	PBANKA_030370	0.336399031705478
ENSG00000170835	PBANKA_030370	-0.192462107639083
ENSG00000134222	PBANKA_030370	0.360663253429458
ENSG00000231500	PBANKA_030370	0.330222045448313
ENSG00000106245	PBANKA_030370	0.313197020077542
ENSG00000181830	PBANKA_030370	0.261900865512618
ENSG00000166352	PBANKA_030370	0.371626741860952
ENSG00000223501	PBANKA_030370	0.240969886096205
ENSG00000169895	PBANKA_030370	0.308197086241241
ENSG00000149328	PBANKA_030370	0.24871757727893
ENSG00000198931	PBANKA_030370	0.253478169152475
ENSG00000100490	PBANKA_030370	0.252462334052055
ENSG00000131370	PBANKA_030370	0.371862890000468
ENSG00000004777	PBANKA_030370	-0.304734088676646
ENSG00000020181	PBANKA_030370	0.403613668973433
ENSG00000171703	PBANKA_030370	0.315999695913198
ENSG00000105835	PBANKA_030370	0.422856812109678
ENSG00000125375	PBANKA_030370	0.287391178645784
ENSG00000139160	PBANKA_030370	0.344348203927223
ENSG00000105726	PBANKA_030370	-0.353861129168632
ENSG00000151743	PBANKA_030370	0.334042555280796
ENSG00000117360	PBANKA_030370	0.277728232371058
ENSG00000106100	PBANKA_030370	0.278630209934343
ENSG00000162642	PBANKA_030370	0.357282062529273
ENSG00000139163	PBANKA_030370	0.256924365669592
ENSG00000004455	PBANKA_030370	0.282633614343471
ENSG00000141098	PBANKA_030370	0.225678674070808
ENSG00000164329	PBANKA_030370	0.324864670420727
ENSG00000152242	PBANKA_030370	0.197861961798959
ENSG00000116857	PBANKA_030370	0.286611569860407
ENSG00000253276	PBANKA_030370	0.386817866981247
ENSG00000165030	PBANKA_030370	0.255324988158327
ENSG00000140451	PBANKA_030370	0.281547059860403
ENSG00000221937	PBANKA_030370	0.244133854513355
ENSG00000143553	PBANKA_030370	0.335710269877241
ENSG00000213397	PBANKA_030370	0.312814088374812
ENSG00000048140	PBANKA_030370	0.308068666656475
ENSG00000115350	PBANKA_030370	0.283802693383636
ENSG00000082068	PBANKA_030370	0.288770010179164
ENSG00000186468	PBANKA_030370	0.330515934547768
ENSG00000184916	PBANKA_030370	-0.299214735311161
ENSG00000156239	PBANKA_030370	0.220425669409433
ENSG00000152348	PBANKA_030370	0.375701796552624
ENSG00000167515	PBANKA_030370	0.294712712931943
ENSG00000174326	PBANKA_030370	-0.24772772152055
ENSG00000115526	PBANKA_030370	0.298202886549741
ENSG00000142676	PBANKA_030370	0.347940091770155
ENSG00000197265	PBANKA_030370	0.349099685530137
ENSG00000248871	PBANKA_030370	-0.246656291639172
ENSG00000138757	PBANKA_030370	0.242515291605071
ENSG00000198270	PBANKA_030370	0.29219418157417
ENSG00000138061	PBANKA_030370	0.407384621853084
ENSG00000155926	PBANKA_030370	0.345601691769696
ENSG00000170909	PBANKA_030370	0.295946466133491
ENSG00000160799	PBANKA_030370	0.318163948922048
ENSG00000196419	PBANKA_030370	0.286597670525854
ENSG00000197448	PBANKA_030370	0.310815587009896
ENSG00000147677	PBANKA_030370	0.253779689901186
ENSG00000169071	PBANKA_030370	-0.254313616662387
ENSG00000105851	PBANKA_030370	0.267215402677294
ENSG00000134775	PBANKA_030370	0.256479160497677
ENSG00000275342	PBANKA_030370	-0.296311626546117
ENSG00000179152	PBANKA_030370	0.322012717836491
ENSG00000154839	PBANKA_030370	0.365396349104787
ENSG00000213809	PBANKA_030370	0.327369806092408
ENSG00000157703	PBANKA_030370	-0.227162082506044
ENSG00000122643	PBANKA_030370	0.27312032591552
ENSG00000105619	PBANKA_030370	0.275199719813293
ENSG00000133835	PBANKA_030370	0.346420840373139
ENSG00000128203	PBANKA_030370	0.257446428833922
ENSG00000100526	PBANKA_030370	0.343919402481147
ENSG00000100099	PBANKA_030370	0.291676546772293
ENSG00000105618	PBANKA_030370	0.329810124154515
ENSG00000126602	PBANKA_030370	0.319026937035661
ENSG00000230989	PBANKA_030370	0.359618915433095
ENSG00000173334	PBANKA_030370	0.422709894833806
ENSG00000168734	PBANKA_030370	0.339198444517603
ENSG00000147813	PBANKA_030370	0.291692872288985
ENSG00000134779	PBANKA_030370	0.300487375734627
ENSG00000144029	PBANKA_030370	0.375071813917291
ENSG00000147679	PBANKA_030370	0.226516697331101
ENSG00000186666	PBANKA_030370	-0.19778200760866
ENSG00000182199	PBANKA_030370	0.283467354132805
ENSG00000167566	PBANKA_030370	-0.24197270528199
ENSG00000122862	PBANKA_030370	0.28757154610341
ENSG00000165629	PBANKA_030370	0.335047484689747
ENSG00000103510	PBANKA_030370	0.270470286064992
ENSG00000147065	PBANKA_030370	-0.307974059497669
ENSG00000204634	PBANKA_030370	0.36324717770887
ENSG00000023697	PBANKA_030370	0.368385743817083
ENSG00000089248	PBANKA_030370	0.289503815093543
ENSG00000076242	PBANKA_030370	0.327907312195872
ENSG00000165118	PBANKA_030370	0.343067342515663
ENSG00000163156	PBANKA_030370	0.319029982207755
ENSG00000244486	PBANKA_030370	-0.340887554559147
ENSG00000148459	PBANKA_030370	0.421548851846294
ENSG00000107443	PBANKA_030370	0.238894045736205
ENSG00000140876	PBANKA_030370	0.305246321535423
ENSG00000174996	PBANKA_030370	-0.26143902488288
ENSG00000136754	PBANKA_030370	0.280941601653395
ENSG00000103018	PBANKA_030370	0.275230850626202
ENSG00000165526	PBANKA_030370	0.292080429005896
ENSG00000113719	PBANKA_030370	0.331659157014161
ENSG00000163155	PBANKA_030370	-0.288748673270281
ENSG00000106105	PBANKA_030370	0.32590346785899
ENSG00000106554	PBANKA_030370	0.277811743297356
ENSG00000163159	PBANKA_030370	0.341175694303607
ENSG00000024526	PBANKA_030370	0.336003815990906
ENSG00000100376	PBANKA_030370	0.252704472343298
ENSG00000204977	PBANKA_030370	0.230171835792564
ENSG00000102904	PBANKA_030370	0.349110918623803
ENSG00000119812	PBANKA_030370	0.300954527027297
ENSG00000096433	PBANKA_030370	-0.237732324695042
ENSG00000138185	PBANKA_030370	0.376435197077259
ENSG00000198755	PBANKA_030370	0.309540073573054
ENSG00000213918	PBANKA_030370	0.357962570209378
ENSG00000185386	PBANKA_030370	0.350395509949747
ENSG00000103150	PBANKA_030370	-0.169526702822721
ENSG00000181852	PBANKA_030370	0.355459384807138
ENSG00000121653	PBANKA_030370	-0.321717049670534
ENSG00000214530	PBANKA_030370	0.335295706533491
ENSG00000156709	PBANKA_030370	0.323797715916722
ENSG00000004864	PBANKA_030370	0.244400269193162
ENSG00000136104	PBANKA_030370	0.323170581053461
ENSG00000070831	PBANKA_030370	0.309926360846564
ENSG00000116017	PBANKA_030370	0.358186157068308
ENSG00000171723	PBANKA_030370	-0.231225907899533
ENSG00000115364	PBANKA_030370	0.312034147206725
ENSG00000166839	PBANKA_030370	-0.293034386693965
ENSG00000181409	PBANKA_030370	0.304062307897066
ENSG00000151461	PBANKA_030370	0.269992606696343
ENSG00000144034	PBANKA_030370	0.358451246111961
ENSG00000005436	PBANKA_030370	0.31185502931831
ENSG00000151849	PBANKA_030370	0.197044482900637
ENSG00000137288	PBANKA_030370	0.277922049639618
ENSG00000127990	PBANKA_030370	0.384457513944715
ENSG00000179021	PBANKA_030370	0.381195048200255
ENSG00000175105	PBANKA_030370	0.293273573418841
ENSG00000132589	PBANKA_030370	0.236857640935712
ENSG00000163320	PBANKA_030370	0.319482699904088
ENSG00000147140	PBANKA_030370	0.270274520511782
ENSG00000198513	PBANKA_030370	0.354463525021003
ENSG00000083520	PBANKA_030370	0.294358275274046
ENSG00000130703	PBANKA_030370	0.312650917341586
ENSG00000121410	PBANKA_030370	0.332281313810447
ENSG00000160883	PBANKA_030370	0.413196024397542
ENSG00000074071	PBANKA_030370	0.276076892464543
ENSG00000185010	PBANKA_030370	0.340796120588467
ENSG00000113763	PBANKA_030370	0.241518463988126
ENSG00000143106	PBANKA_030370	0.288040144306128
ENSG00000179271	PBANKA_030370	0.265368035188362
ENSG00000265808	PBANKA_030370	0.30963379913317
ENSG00000104219	PBANKA_030370	0.36355995224257
ENSG00000155438	PBANKA_030370	0.37846406672728
ENSG00000103429	PBANKA_030370	0.298793492937384
ENSG00000111846	PBANKA_030370	0.326015453063551
ENSG00000104897	PBANKA_030370	-0.212787342109076
ENSG00000106462	PBANKA_030370	0.245471470879904
ENSG00000214128	PBANKA_030370	-0.279428921399823
ENSG00000090054	PBANKA_030370	0.344645047923687
ENSG00000144048	PBANKA_030370	0.280986319630244
ENSG00000109685	PBANKA_030370	0.245368912551238
ENSG00000124249	PBANKA_030370	0.276006619528006
ENSG00000064205	PBANKA_030370	-0.210822700788964
ENSG00000164597	PBANKA_030370	0.228557512595939
ENSG00000131558	PBANKA_030370	0.258834305189445
ENSG00000168288	PBANKA_030370	0.329736948140307
ENSG00000164221	PBANKA_030370	0.332882892896364
ENSG00000169871	PBANKA_030370	0.278123069615985
ENSG00000167536	PBANKA_030370	0.28770388029526
ENSG00000185418	PBANKA_030370	0.303935700788563
ENSG00000135148	PBANKA_030370	0.270700847922172
ENSG00000156097	PBANKA_030370	0.359931073989153
ENSG00000120458	PBANKA_030370	0.270420980332354
ENSG00000160293	PBANKA_030370	-0.271311739148317
ENSG00000166579	PBANKA_030370	0.266713537570766
ENSG00000171055	PBANKA_030370	0.347126207625637
ENSG00000052344	PBANKA_030370	-0.344102994410258
ENSG00000105856	PBANKA_030370	0.346452607991244
ENSG00000147206	PBANKA_030370	0.293493034503719
ENSG00000102921	PBANKA_030370	0.317725392566005
ENSG00000100266	PBANKA_030370	0.317107392576748
ENSG00000076043	PBANKA_030370	0.353664708016507
ENSG00000007171	PBANKA_030370	0.288589092297775
ENSG00000065809	PBANKA_030370	0.355558422230845
ENSG00000090661	PBANKA_030370	0.2892655884278
ENSG00000153208	PBANKA_030370	0.347819380695271
ENSG00000139645	PBANKA_030370	-0.261042506654331
ENSG00000205022	PBANKA_030370	0.260645196404253
ENSG00000108179	PBANKA_030370	0.286097374677788
ENSG00000132170	PBANKA_030370	0.453452081705212
ENSG00000262919	PBANKA_030370	0.312733893362792
ENSG00000180425	PBANKA_030370	0.365910604551416
ENSG00000108010	PBANKA_030370	0.330686359417392
ENSG00000157224	PBANKA_030370	0.302037524877384
ENSG00000171302	PBANKA_030370	0.331243549264516
ENSG00000104687	PBANKA_030370	0.370410967688068
ENSG00000087008	PBANKA_030370	0.233873879766815
ENSG00000065135	PBANKA_030370	0.297528205533459
ENSG00000136527	PBANKA_030370	0.282378929858798
ENSG00000178226	PBANKA_030370	0.237976690332457
ENSG00000116337	PBANKA_030370	0.238535853116656
ENSG00000067064	PBANKA_030370	0.413759724508373
ENSG00000003147	PBANKA_030370	0.428862157008146
ENSG00000255072	PBANKA_030370	-0.216242998201255
ENSG00000064763	PBANKA_030370	0.325166994318585
ENSG00000143398	PBANKA_030370	0.342554085231521
ENSG00000214827	PBANKA_030370	0.225142560238532
ENSG00000104626	PBANKA_030370	0.384751359950937
ENSG00000132640	PBANKA_030370	0.350566594540603
ENSG00000087502	PBANKA_030370	0.313164910314992
ENSG00000117395	PBANKA_030370	0.352229849517284
ENSG00000211460	PBANKA_030370	0.302512326135408
ENSG00000116793	PBANKA_030370	0.339715789656073
ENSG00000177054	PBANKA_030370	0.333874613161864
ENSG00000243710	PBANKA_030370	0.259984790895911
ENSG00000105793	PBANKA_030370	0.323279265683633
ENSG00000172375	PBANKA_030370	-0.248794552961798
ENSG00000106392	PBANKA_030370	0.308271915400076
ENSG00000116497	PBANKA_030370	0.291745347387244
ENSG00000104412	PBANKA_030370	0.287412135492331
ENSG00000134684	PBANKA_030370	0.322504609914114
ENSG00000116171	PBANKA_030370	0.255393289192881
ENSG00000155099	PBANKA_030370	0.353087649691641
ENSG00000136541	PBANKA_030370	0.222998232114523
ENSG00000137965	PBANKA_030370	0.318259102563819
ENSG00000100483	PBANKA_030370	0.336978301365003
ENSG00000073921	PBANKA_030370	0.272625845508921
ENSG00000167460	PBANKA_030370	0.316127028118048
ENSG00000178927	PBANKA_030370	0.346468026183878
ENSG00000198901	PBANKA_030370	0.290427538428381
ENSG00000138768	PBANKA_030370	0.20984365638936
ENSG00000145780	PBANKA_030370	0.230704125603361
ENSG00000180964	PBANKA_030370	0.34921471376217
ENSG00000103160	PBANKA_030370	0.350091030316534
ENSG00000205060	PBANKA_030370	0.332274306348341
ENSG00000144161	PBANKA_030370	0.260690188717606
ENSG00000099284	PBANKA_030370	0.350298996853578
ENSG00000178573	PBANKA_030370	0.25004702569995
ENSG00000156510	PBANKA_030370	0.273600534123053
ENSG00000143384	PBANKA_030370	0.331207315802645
ENSG00000124356	PBANKA_030370	0.352526788868287
ENSG00000205464	PBANKA_030370	0.397444289850786
ENSG00000154099	PBANKA_030370	0.375760202062331
ENSG00000188343	PBANKA_030370	0.332669338721242
ENSG00000105048	PBANKA_030370	0.337299261110369
ENSG00000140299	PBANKA_030370	0.388848522384562
ENSG00000156194	PBANKA_030370	0.253469400862622
ENSG00000163870	PBANKA_030370	0.305662227450261
ENSG00000143554	PBANKA_030370	0.295152848218841
ENSG00000116001	PBANKA_030370	0.288414928649362
ENSG00000134480	PBANKA_030370	0.30325336520429
ENSG00000084733	PBANKA_030370	0.345332837656865
ENSG00000051620	PBANKA_030370	0.412298756018943
ENSG00000104872	PBANKA_030370	0.265316834888603
ENSG00000159784	PBANKA_030370	0.297082507096998
ENSG00000173918	PBANKA_030370	-0.263530586423244
ENSG00000163421	PBANKA_030370	0.411125540571093
ENSG00000183665	PBANKA_030370	0.324142209075533
ENSG00000135541	PBANKA_030370	0.236159547289083
ENSG00000120526	PBANKA_030370	0.216726654391907
ENSG00000119787	PBANKA_030370	0.222362955315401
ENSG00000135469	PBANKA_030370	0.29111704250253
ENSG00000184524	PBANKA_030370	-0.28322186722696
ENSG00000184716	PBANKA_030370	0.297665847923343
ENSG00000155959	PBANKA_030370	0.326366873512192
ENSG00000177042	PBANKA_030370	0.281136628536302
ENSG00000166181	PBANKA_030370	0.193145199759381
ENSG00000115998	PBANKA_030370	0.276991385795867
ENSG00000176715	PBANKA_030370	0.302775226797501
ENSG00000141504	PBANKA_030370	0.259572404644164
ENSG00000177106	PBANKA_030370	0.301341075888004
ENSG00000128886	PBANKA_030370	0.31015438665439
ENSG00000168010	PBANKA_030370	0.349651848327308
ENSG00000155508	PBANKA_030370	0.352780022927717
ENSG00000115165	PBANKA_030370	0.324468007035535
ENSG00000170464	PBANKA_030370	0.29241120130854
ENSG00000215114	PBANKA_030370	0.324936083190732
ENSG00000087206	PBANKA_030370	0.259402883575083
ENSG00000155961	PBANKA_030370	0.3138422912497
ENSG00000171700	PBANKA_030370	0.274826149917528
ENSG00000134375	PBANKA_030370	0.297120111778972
ENSG00000168589	PBANKA_030370	-0.291873622585006
ENSG00000185973	PBANKA_030370	0.269526692424758
ENSG00000160439	PBANKA_030370	0.283172104185766
ENSG00000107968	PBANKA_030370	0.325453413974422
ENSG00000081019	PBANKA_030370	0.297544300106922
ENSG00000110448	PBANKA_030370	-0.24880563801592
ENSG00000145365	PBANKA_030370	0.29936965330341
ENSG00000123610	PBANKA_030370	0.321003312325417
ENSG00000073331	PBANKA_030370	0.304588543232373
ENSG00000104691	PBANKA_030370	0.420680418056877
ENSG00000133466	PBANKA_030370	0.290095905647333
ENSG00000028839	PBANKA_030370	0.330892208763321
ENSG00000159352	PBANKA_030370	0.348492309155489
ENSG00000142082	PBANKA_030370	0.304845579197454
ENSG00000188488	PBANKA_030370	-0.303759630503185
ENSG00000100823	PBANKA_030370	0.302089996326051
ENSG00000170248	PBANKA_030370	0.302099217681333
ENSG00000178175	PBANKA_030370	-0.320873327629987
ENSG00000205423	PBANKA_030370	0.314594823652286
ENSG00000112110	PBANKA_030370	0.318190471582397
ENSG00000129173	PBANKA_030370	0.268099335446266
ENSG00000079332	PBANKA_030370	0.343765936711568
ENSG00000101856	PBANKA_030370	0.342508361227109
ENSG00000146411	PBANKA_030370	0.223406793533678
ENSG00000105127	PBANKA_030370	-0.294648389309808
ENSG00000162607	PBANKA_030370	0.338891795100914
ENSG00000166913	PBANKA_030370	0.311225914546083
ENSG00000024862	PBANKA_030370	0.363338869968167
ENSG00000174695	PBANKA_030370	0.365517320510991
ENSG00000172379	PBANKA_030370	0.275628661846685
ENSG00000171793	PBANKA_030370	0.321861768969623
ENSG00000173281	PBANKA_030370	0.249334936969543
ENSG00000198301	PBANKA_030370	0.201218427083102
ENSG00000177963	PBANKA_030370	0.30174929634815
ENSG00000147684	PBANKA_030370	0.297829245097145
ENSG00000116525	PBANKA_030370	-0.247039652020829
ENSG00000121858	PBANKA_030370	0.342138000059258
ENSG00000155393	PBANKA_030370	0.303010482614271
ENSG00000176171	PBANKA_030370	0.381245574362972
ENSG00000170264	PBANKA_030370	0.295363961302268
ENSG00000075790	PBANKA_030370	0.323246577396844
ENSG00000206562	PBANKA_030370	0.394236308048621
ENSG00000167280	PBANKA_030370	0.242095567923397
ENSG00000115170	PBANKA_030370	0.237377233220036
ENSG00000183624	PBANKA_030370	0.290302350025082
ENSG00000156253	PBANKA_030370	0.277889514427621
ENSG00000101940	PBANKA_030370	0.352831536105762
ENSG00000196363	PBANKA_030370	-0.213036332472425
ENSG00000144827	PBANKA_030370	0.371129213681051
ENSG00000089177	PBANKA_030370	-0.208334320394495
ENSG00000278195	PBANKA_030370	0.338893849691194
ENSG00000124333	PBANKA_030370	0.277102299364555
ENSG00000171603	PBANKA_030370	-0.312083800528337
ENSG00000067365	PBANKA_030370	0.307004236613327
ENSG00000163660	PBANKA_030370	0.379269393496505
ENSG00000204220	PBANKA_030370	0.275761958022781
ENSG00000035499	PBANKA_030370	0.326991472892328
ENSG00000100271	PBANKA_030370	0.342217445108255
ENSG00000147687	PBANKA_030370	0.323053643457874
ENSG00000018610	PBANKA_030370	0.341827792823679
ENSG00000163281	PBANKA_030370	0.297449341534279
ENSG00000188385	PBANKA_030370	-0.190550552506412
ENSG00000155660	PBANKA_030370	0.31712051706052
ENSG00000084754	PBANKA_030370	0.339487249441702
ENSG00000179761	PBANKA_030370	0.33289707015589
ENSG00000136560	PBANKA_030370	0.310515752221023
ENSG00000059377	PBANKA_030370	0.328580271513066
ENSG00000135597	PBANKA_030370	0.264794037800675
ENSG00000015285	PBANKA_030370	-0.276689055490173
ENSG00000177853	PBANKA_030370	0.258118019921527
ENSG00000089775	PBANKA_030370	0.262547065456198
ENSG00000114956	PBANKA_030370	0.2918918979976
ENSG00000184897	PBANKA_030370	-0.198996794803776
ENSG00000103494	PBANKA_030370	0.23040923063165
ENSG00000114529	PBANKA_030370	0.256357392779118
ENSG00000164125	PBANKA_030370	0.260138014588398
ENSG00000155975	PBANKA_030370	0.213256972469136
ENSG00000089597	PBANKA_030370	-0.334049655801873
ENSG00000174500	PBANKA_030370	0.326344000372419
ENSG00000130695	PBANKA_030370	0.277767906197624
ENSG00000042088	PBANKA_030370	0.26262312068288
ENSG00000205143	PBANKA_030370	-0.325130276915792
ENSG00000161973	PBANKA_030370	0.308135329124156
ENSG00000127561	PBANKA_030370	-0.36182330572885
ENSG00000147955	PBANKA_030370	0.266962557058635
ENSG00000096060	PBANKA_030370	0.366601239078913
ENSG00000177879	PBANKA_030370	0.413598916730229
ENSG00000117308	PBANKA_030370	0.288190461403182
ENSG00000205593	PBANKA_030370	-0.359856296871622
ENSG00000197746	PBANKA_030370	-0.251339509012945
ENSG00000077721	PBANKA_030370	0.295191386313839
ENSG00000120725	PBANKA_030370	0.3527818946958
ENSG00000167526	PBANKA_030370	0.31446918846086
ENSG00000105429	PBANKA_030370	-0.361730728662751
ENSG00000038002	PBANKA_030370	0.32046085997153
ENSG00000147465	PBANKA_030370	0.295178082771598
ENSG00000196305	PBANKA_030370	0.338304073843798
ENSG00000126464	PBANKA_030370	-0.414578192973349
ENSG00000070190	PBANKA_030370	0.294063324556355
ENSG00000180817	PBANKA_030370	0.361183769663617
ENSG00000104064	PBANKA_030370	0.348320169578355
ENSG00000213949	PBANKA_030370	0.230689098571853
ENSG00000134686	PBANKA_030370	0.334794975247131
ENSG00000107960	PBANKA_030370	0.423635677749092
ENSG00000170260	PBANKA_030370	-0.215407380813199
ENSG00000151093	PBANKA_030370	0.266872961542254
ENSG00000178773	PBANKA_030370	0.29021030785934
ENSG00000183621	PBANKA_030370	0.377594797178884
ENSG00000151465	PBANKA_030370	0.356396558215614
ENSG00000151092	PBANKA_030370	0.34914550527741
ENSG00000060762	PBANKA_030370	0.315104301537332
ENSG00000135473	PBANKA_030370	0.273383177752996
ENSG00000151640	PBANKA_030370	-0.261245324306896
ENSG00000114744	PBANKA_030370	0.407571363548557
ENSG00000183019	PBANKA_030370	0.349447905947922
ENSG00000018408	PBANKA_030370	0.294422842507833
ENSG00000048052	PBANKA_030370	0.23639640930892
ENSG00000148356	PBANKA_030370	0.248282237706316
ENSG00000165609	PBANKA_030370	0.285535136056699
ENSG00000198081	PBANKA_030370	0.248241011877847
ENSG00000141314	PBANKA_030370	-0.201213311317472
ENSG00000083807	PBANKA_030370	0.284508793219878
ENSG00000101343	PBANKA_030370	0.290108637826181
ENSG00000100055	PBANKA_030370	0.287860602607765
ENSG00000161217	PBANKA_030370	0.263383720623107
ENSG00000169504	PBANKA_030370	0.319492896244537
ENSG00000196497	PBANKA_030370	0.261651901053445
ENSG00000108666	PBANKA_030370	0.34335375265103
ENSG00000109743	PBANKA_030370	0.333574605275261
ENSG00000078304	PBANKA_030370	0.349971935231446
ENSG00000141506	PBANKA_030370	0.269568801693414
ENSG00000101104	PBANKA_030370	0.279838564668891
ENSG00000116005	PBANKA_030370	0.197091456960508
ENSG00000020633	PBANKA_030370	-0.262943396618489
ENSG00000138670	PBANKA_030370	0.258634956792494
ENSG00000099203	PBANKA_030370	0.280473711184461
ENSG00000100109	PBANKA_030370	0.333263110445726
ENSG00000118564	PBANKA_030370	0.361077345120333
ENSG00000135046	PBANKA_030370	0.347391211695307
ENSG00000165646	PBANKA_030370	0.322078473762537
ENSG00000116685	PBANKA_030370	0.265524264190582
ENSG00000170892	PBANKA_030370	0.385758819492767
ENSG00000111247	PBANKA_030370	0.328217062879566
ENSG00000182934	PBANKA_030370	-0.230489168355272
ENSG00000049167	PBANKA_030370	0.323042143593888
ENSG00000115484	PBANKA_030370	-0.172259197106042
ENSG00000141505	PBANKA_030370	0.308789466104238
ENSG00000082996	PBANKA_030370	0.404800229090439
ENSG00000121903	PBANKA_030370	0.232438691911205
ENSG00000104907	PBANKA_030370	0.275482801882234
ENSG00000197798	PBANKA_030370	0.278643284301789
ENSG00000087095	PBANKA_030370	0.260162066335638
ENSG00000166897	PBANKA_030370	-0.249579874959676
ENSG00000138074	PBANKA_030370	0.308743651811272
ENSG00000143612	PBANKA_030370	0.287242710434956
ENSG00000196372	PBANKA_030370	0.377937305064709
ENSG00000106443	PBANKA_030370	0.233847281202748
ENSG00000124208	PBANKA_030370	-0.203860098427724
ENSG00000167216	PBANKA_030370	0.326789964113988
ENSG00000184208	PBANKA_030370	0.328014236433429
ENSG00000102763	PBANKA_030370	0.218591370383699
ENSG00000157184	PBANKA_030370	0.358579087514739
ENSG00000153130	PBANKA_030370	0.326407319949095
ENSG00000134014	PBANKA_030370	0.272931066598905
ENSG00000131591	PBANKA_030370	0.254634651886294
ENSG00000078043	PBANKA_030370	0.232189769081418
ENSG00000119509	PBANKA_030370	0.241628327473981
ENSG00000082212	PBANKA_030370	0.349693581254177
ENSG00000176986	PBANKA_030370	0.279935426830131
ENSG00000206199	PBANKA_030370	0.346223780811617
ENSG00000100764	PBANKA_030370	0.408577451848172
ENSG00000129559	PBANKA_030370	0.36803518133905
ENSG00000169607	PBANKA_030370	0.272083661302458
ENSG00000196453	PBANKA_030370	-0.252323342450073
ENSG00000119720	PBANKA_030370	0.285419722420521
ENSG00000167523	PBANKA_030370	0.285127632583828
ENSG00000179598	PBANKA_030370	0.33478415829979
ENSG00000205220	PBANKA_030370	0.28042595520699
ENSG00000174807	PBANKA_030370	-0.225578936537092
ENSG00000163754	PBANKA_030370	0.307479630249254
ENSG00000109270	PBANKA_030370	0.387774180410881
ENSG00000159792	PBANKA_030370	-0.220560680547855
ENSG00000147533	PBANKA_030370	0.38684118645981
ENSG00000100344	PBANKA_030370	0.377647121313494
ENSG00000166295	PBANKA_030370	0.354883508255842
ENSG00000176055	PBANKA_030370	0.261925748281227
ENSG00000138303	PBANKA_030370	0.313483029947098
ENSG00000256537	PBANKA_030370	0.310213482007294
ENSG00000187735	PBANKA_030370	0.252909653810085
ENSG00000072415	PBANKA_030370	0.284649925558131
ENSG00000137106	PBANKA_030370	0.278266791030787
ENSG00000089123	PBANKA_030370	0.210655188468406
ENSG00000146122	PBANKA_030370	0.421957360186096
ENSG00000181513	PBANKA_030370	0.26369425995323
ENSG00000073861	PBANKA_030370	-0.287484785617545
ENSG00000185267	PBANKA_030370	0.275867477453335
ENSG00000100554	PBANKA_030370	0.305630197248351
ENSG00000136436	PBANKA_030370	0.236059111791562
ENSG00000114796	PBANKA_030370	0.213186950494078
ENSG00000172175	PBANKA_030370	0.259618063948498
ENSG00000117834	PBANKA_030370	0.272619549931164
ENSG00000125864	PBANKA_030370	0.295933956793924
ENSG00000169981	PBANKA_030370	0.342634917346137
ENSG00000156256	PBANKA_030370	0.326653676479727
ENSG00000117899	PBANKA_030370	0.327151357543838
ENSG00000135164	PBANKA_030370	0.292617624795596
ENSG00000083444	PBANKA_030370	0.284269930603315
ENSG00000063245	PBANKA_030370	-0.253808509353238
ENSG00000100139	PBANKA_030370	0.248381756642911
ENSG00000096063	PBANKA_030370	0.287704339871004
ENSG00000168487	PBANKA_030370	0.275975755335684
ENSG00000197045	PBANKA_030370	0.348136698476177
ENSG00000184719	PBANKA_030370	0.35867891216207
ENSG00000166341	PBANKA_030370	-0.319305192671277
ENSG00000168653	PBANKA_030370	0.360805006650703
ENSG00000198911	PBANKA_030370	-0.256270960274405
ENSG00000137575	PBANKA_030370	0.372056745003746
ENSG00000120159	PBANKA_030370	0.340645232886581
ENSG00000010810	PBANKA_030370	0.319318123694777
ENSG00000164031	PBANKA_030370	0.267497701948233
ENSG00000214655	PBANKA_030370	0.273958015178137
ENSG00000198042	PBANKA_030370	0.318285709452575
ENSG00000129696	PBANKA_030370	0.281679350681969
ENSG00000075975	PBANKA_030370	-0.201159837222803
ENSG00000160190	PBANKA_030370	0.336324056598683
ENSG00000136521	PBANKA_030370	0.30056085555577
ENSG00000197753	PBANKA_030370	0.381263688593543
ENSG00000172728	PBANKA_030370	0.242094860864784
ENSG00000108469	PBANKA_030370	0.313761929518426
ENSG00000166164	PBANKA_030370	0.32640625029262
ENSG00000154743	PBANKA_030370	0.267039300595486
ENSG00000179163	PBANKA_030370	-0.224271172133501
ENSG00000089048	PBANKA_030370	0.231990275393928
ENSG00000154727	PBANKA_030370	0.366269085688178
ENSG00000066056	PBANKA_030370	-0.284202656217675
ENSG00000088727	PBANKA_030370	0.292790640838717
ENSG00000189266	PBANKA_030370	0.212120153132249
ENSG00000136830	PBANKA_030370	0.327297228227007
ENSG00000157193	PBANKA_030370	0.361632873264636
ENSG00000154723	PBANKA_030370	0.327392047196105
ENSG00000204590	PBANKA_030370	-0.270570242956965
ENSG00000164182	PBANKA_030370	0.298990425872716
ENSG00000073111	PBANKA_030370	0.31828274350437
ENSG00000266714	PBANKA_030370	0.302543357409474
ENSG00000214212	PBANKA_030370	0.32008955935654
ENSG00000221978	PBANKA_030370	0.243503312216234
ENSG00000107560	PBANKA_030370	0.219579000970722
ENSG00000005156	PBANKA_030370	0.32663525737607
ENSG00000010803	PBANKA_030370	0.262055579601181
ENSG00000143889	PBANKA_030370	0.247938136498718
ENSG00000188064	PBANKA_030370	-0.264791216180804
ENSG00000184857	PBANKA_030370	-0.191049179258233
ENSG00000103502	PBANKA_030370	0.266852785942399
ENSG00000140650	PBANKA_030370	0.32336757009749
ENSG00000185324	PBANKA_030370	0.269777998530934
ENSG00000091140	PBANKA_030370	0.230035280679165
ENSG00000124664	PBANKA_030370	-0.286581334948419
ENSG00000170340	PBANKA_030370	0.252984088679245
ENSG00000165806	PBANKA_030370	0.393881201734257
ENSG00000152380	PBANKA_030370	0.311242753207038
ENSG00000088808	PBANKA_030370	-0.307523665483353
ENSG00000104213	PBANKA_030370	0.322842749648624
ENSG00000170889	PBANKA_030370	0.331055785788682
ENSG00000130558	PBANKA_030370	-0.237413652340195
ENSG00000170310	PBANKA_030370	0.307808715136366
ENSG00000141646	PBANKA_030370	0.271929735803319
ENSG00000175538	PBANKA_030370	0.322438499955808
ENSG00000129187	PBANKA_030370	0.324879533270475
ENSG00000008869	PBANKA_030370	-0.269290632093912
ENSG00000171174	PBANKA_030370	0.372257454064808
ENSG00000078549	PBANKA_030370	-0.269304565055678
ENSG00000163235	PBANKA_030370	0.301999221167312
ENSG00000095587	PBANKA_030370	0.259957207045937
ENSG00000158019	PBANKA_030370	0.321886808737076
ENSG00000176018	PBANKA_030370	0.272564238588093
ENSG00000128294	PBANKA_030370	0.324536257206875
ENSG00000109180	PBANKA_030370	0.368682692671297
ENSG00000176092	PBANKA_030370	0.296515688720016
ENSG00000114978	PBANKA_030370	0.375811962099954
ENSG00000170734	PBANKA_030370	0.325906852752446
ENSG00000101247	PBANKA_030370	0.293578662717871
ENSG00000169814	PBANKA_030370	0.268173941456239
ENSG00000132485	PBANKA_030370	0.377448725881662
ENSG00000156017	PBANKA_030370	0.239847662136329
ENSG00000135452	PBANKA_030370	0.262941377629297
ENSG00000121060	PBANKA_030370	0.281353265223271
ENSG00000189077	PBANKA_030370	0.345102231561683
ENSG00000124067	PBANKA_030370	-0.276025999459888
ENSG00000168883	PBANKA_030370	0.260783652618215
ENSG00000114346	PBANKA_030370	0.326925272592464
ENSG00000148814	PBANKA_030370	0.259075193464463
ENSG00000109083	PBANKA_030370	0.403941386783009
ENSG00000110057	PBANKA_030370	0.309341403517886
ENSG00000130733	PBANKA_030370	0.324910734428021
ENSG00000032389	PBANKA_030370	0.286038572965665
ENSG00000131979	PBANKA_030370	0.362217419571457
ENSG00000127948	PBANKA_030370	0.321525178555369
ENSG00000161904	PBANKA_030370	0.324608933238759
ENSG00000169379	PBANKA_030370	0.25341733536042
ENSG00000128482	PBANKA_030370	-0.291040704947803
ENSG00000085788	PBANKA_030370	0.274586032151449
ENSG00000106701	PBANKA_030370	0.230256652214188
ENSG00000171853	PBANKA_030370	0.297966671951826
ENSG00000075399	PBANKA_030370	0.342480765597136
ENSG00000110171	PBANKA_030370	-0.279239393193562
ENSG00000134001	PBANKA_030370	0.385569717574623
ENSG00000100241	PBANKA_030370	-0.287695576324681
ENSG00000091972	PBANKA_030370	0.26808851675264
ENSG00000187741	PBANKA_030370	0.348234130105376
ENSG00000132763	PBANKA_030370	0.312067538534157
ENSG00000117450	PBANKA_030370	0.337108397837094
ENSG00000167588	PBANKA_030370	0.303891634485309
ENSG00000167461	PBANKA_030370	0.274094686339618
ENSG00000168887	PBANKA_030370	0.394768440606122
ENSG00000105928	PBANKA_030370	0.319458102732745
ENSG00000124155	PBANKA_030370	0.317973774325499
ENSG00000150433	PBANKA_030370	0.314506728763129
ENSG00000186812	PBANKA_030370	0.276776118938035
ENSG00000130713	PBANKA_030370	0.337544284955094
ENSG00000125445	PBANKA_030370	0.293109946948997
ENSG00000147536	PBANKA_030370	0.322946264827485
ENSG00000125447	PBANKA_030370	-0.196577078812212
ENSG00000196422	PBANKA_030370	0.3072567928472
ENSG00000104290	PBANKA_030370	0.286284667867244
ENSG00000242485	PBANKA_030370	0.324631281964321
ENSG00000170236	PBANKA_030370	0.262532662033598
ENSG00000057608	PBANKA_030370	0.206002364975726
ENSG00000165959	PBANKA_030370	0.26111384935755
ENSG00000188243	PBANKA_030370	0.435781832095842
ENSG00000120992	PBANKA_030370	0.388616504285726
ENSG00000167088	PBANKA_030370	0.311073175669412
ENSG00000107731	PBANKA_030370	-0.242294252831117
ENSG00000158805	PBANKA_030370	0.362261924724381
ENSG00000162396	PBANKA_030370	-0.249941497837406
ENSG00000169045	PBANKA_030370	0.286388751865375
ENSG00000172534	PBANKA_030370	-0.282001155678108
ENSG00000104419	PBANKA_030370	0.261940163579353
ENSG00000181315	PBANKA_030370	0.327048813300865
ENSG00000240720	PBANKA_030370	0.387128732999599
ENSG00000001630	PBANKA_030370	0.338245018103084
ENSG00000106733	PBANKA_030370	0.338906088668413
ENSG00000138615	PBANKA_030370	0.299638442991441
ENSG00000001629	PBANKA_030370	0.234418774530548
ENSG00000181061	PBANKA_030370	0.367754636438029
ENSG00000125388	PBANKA_030370	-0.214013003415126
ENSG00000180834	PBANKA_030370	0.340166478904053
ENSG00000064270	PBANKA_030370	0.313083319892362
ENSG00000139624	PBANKA_030370	0.314041586385383
ENSG00000102221	PBANKA_030370	0.341948137614188
ENSG00000179387	PBANKA_030370	0.335484496727919
ENSG00000144648	PBANKA_030370	0.252731929289708
ENSG00000123427	PBANKA_030370	-0.215445298362461
ENSG00000175536	PBANKA_030370	0.31681459022127
ENSG00000167291	PBANKA_030370	0.289789529882952
ENSG00000179846	PBANKA_030370	-0.169575080360466
ENSG00000178449	PBANKA_030370	0.30823276002775
ENSG00000140950	PBANKA_030370	0.2762746401673
ENSG00000118308	PBANKA_030370	0.316622690830242
ENSG00000124701	PBANKA_030370	0.240766865557443
ENSG00000135686	PBANKA_030370	0.2572119388851
ENSG00000101882	PBANKA_030370	0.28739302294799
ENSG00000137817	PBANKA_030370	0.216822429683618
ENSG00000164180	PBANKA_030370	0.344079321296196
ENSG00000124602	PBANKA_030370	0.278516546069099
ENSG00000037897	PBANKA_030370	0.308198296004213
ENSG00000124596	PBANKA_030370	0.308057375501187
ENSG00000163104	PBANKA_030370	0.272988926344621
ENSG00000197635	PBANKA_030370	0.271907852885223
ENSG00000158201	PBANKA_030370	0.341003843433021
ENSG00000146243	PBANKA_030370	0.193343361965686
ENSG00000169813	PBANKA_030370	0.377115914676986
ENSG00000152766	PBANKA_030370	0.366479731899619
ENSG00000065911	PBANKA_030370	0.25739538731386
ENSG00000114626	PBANKA_030370	0.272289718507376
ENSG00000116688	PBANKA_030370	0.252872349435156
ENSG00000126822	PBANKA_030370	-0.293858913270479
ENSG00000156206	PBANKA_030370	0.221456204528189
ENSG00000197323	PBANKA_030370	0.243346032814774
ENSG00000143575	PBANKA_030370	0.314122100651913
ENSG00000143390	PBANKA_030370	0.351376165691303
ENSG00000173614	PBANKA_030370	0.31524812653743
ENSG00000026103	PBANKA_030370	0.319510163890301
ENSG00000109079	PBANKA_030370	0.265435587512784
ENSG00000141519	PBANKA_030370	0.269417648055233
ENSG00000139180	PBANKA_030370	0.338068203389321
ENSG00000156411	PBANKA_030370	0.369192393245699
ENSG00000162441	PBANKA_030370	0.32663489661443
ENSG00000140931	PBANKA_030370	0.306709078958027
ENSG00000010219	PBANKA_030370	0.375466178633601
ENSG00000160908	PBANKA_030370	0.319123933765352
ENSG00000171914	PBANKA_030370	-0.231529909626045
ENSG00000152457	PBANKA_030370	0.31277178767677
ENSG00000109436	PBANKA_030370	-0.26124176645168
ENSG00000196652	PBANKA_030370	0.345939523967158
ENSG00000152133	PBANKA_030370	0.297716510245045
ENSG00000100079	PBANKA_030370	0.234337227743557
ENSG00000042062	PBANKA_030370	0.238116066933194
ENSG00000198000	PBANKA_030370	0.273050067895504
ENSG00000181019	PBANKA_030370	0.265175401476431
ENSG00000101883	PBANKA_030370	-0.243298686239388
ENSG00000142534	PBANKA_030370	0.392367008811642
ENSG00000145912	PBANKA_030370	0.324469874056442
ENSG00000106397	PBANKA_030370	0.258946758052989
ENSG00000196793	PBANKA_030370	0.303216948825608
ENSG00000197102	PBANKA_030370	0.238637441665397
ENSG00000147912	PBANKA_030370	-0.19982479818511
ENSG00000173567	PBANKA_030370	-0.278316347355985
ENSG00000059378	PBANKA_030370	0.292013734924215
ENSG00000258818	PBANKA_030370	-0.24333999764662
ENSG00000182518	PBANKA_030370	0.342462076787091
ENSG00000220008	PBANKA_030370	0.263493387945742
ENSG00000107371	PBANKA_030370	0.274662044360617
ENSG00000108384	PBANKA_030370	0.340325849846875
ENSG00000160712	PBANKA_030370	0.334653801207041
ENSG00000005206	PBANKA_030370	-0.226679000924545
ENSG00000141294	PBANKA_030370	-0.371754482933896
ENSG00000122741	PBANKA_030370	0.337014997986064
ENSG00000100029	PBANKA_030370	0.334776573738094
ENSG00000106460	PBANKA_030370	0.300265876914845
ENSG00000168096	PBANKA_030370	0.283684594507229
ENSG00000071894	PBANKA_030370	-0.365923346958734
ENSG00000050405	PBANKA_030370	0.300884901202466
ENSG00000183723	PBANKA_030370	0.304888442510729
ENSG00000104904	PBANKA_030370	0.328488273442016
ENSG00000171115	PBANKA_030370	-0.259908837906956
ENSG00000078124	PBANKA_030370	0.3298666814702
ENSG00000133574	PBANKA_030370	0.368935599985422
ENSG00000180353	PBANKA_030370	0.302177238953618
ENSG00000156414	PBANKA_030370	0.292105048666351
ENSG00000130724	PBANKA_030370	0.337788104556236
ENSG00000048405	PBANKA_030370	0.261515985491363
ENSG00000172465	PBANKA_030370	0.291109317375229
ENSG00000077238	PBANKA_030370	0.40669702477676
ENSG00000165917	PBANKA_030370	-0.196947556786741
ENSG00000102078	PBANKA_030370	0.304266837402304
ENSG00000097033	PBANKA_030370	0.285844368505691
ENSG00000169291	PBANKA_030370	0.260247322823743
ENSG00000164440	PBANKA_030370	0.303053978293937
ENSG00000172345	PBANKA_030370	0.242520391864978
ENSG00000181704	PBANKA_030370	0.281083956167974
ENSG00000213203	PBANKA_030370	0.350416575898709
ENSG00000135535	PBANKA_030370	0.328748690674704
ENSG00000171204	PBANKA_030370	0.452072985620399
ENSG00000167377	PBANKA_030370	0.220573201364878
ENSG00000214253	PBANKA_030370	0.298996718507014
ENSG00000183291	PBANKA_030370	0.344596128086417
ENSG00000125618	PBANKA_030370	0.221559243891782
ENSG00000177239	PBANKA_030370	0.2837495268101
ENSG00000132254	PBANKA_030370	0.329682171017634
ENSG00000119688	PBANKA_030370	0.272003307503333
ENSG00000141977	PBANKA_030370	0.381477983496867
ENSG00000153310	PBANKA_030370	0.399002917820411
ENSG00000115041	PBANKA_030370	-0.203725107935746
ENSG00000163807	PBANKA_030370	0.321595280342267
ENSG00000144848	PBANKA_030370	0.349032661878094
ENSG00000056736	PBANKA_030370	0.278640843046123
ENSG00000123562	PBANKA_030370	0.356905527458964
ENSG00000116691	PBANKA_030370	0.320503270242692
ENSG00000095209	PBANKA_030370	0.351019669269259
ENSG00000084774	PBANKA_030370	-0.301845567493935
ENSG00000153786	PBANKA_030370	0.246317648545147
ENSG00000113732	PBANKA_030370	0.343710924805457
ENSG00000128581	PBANKA_030370	0.327205758297873
ENSG00000083799	PBANKA_030370	0.312241666475254
ENSG00000011600	PBANKA_030370	0.326109700601478
ENSG00000107831	PBANKA_030370	0.401005383749371
ENSG00000160714	PBANKA_030370	0.286707461099779
ENSG00000172426	PBANKA_030370	0.293413510413619
ENSG00000131446	PBANKA_030370	0.305927647804234
ENSG00000139131	PBANKA_030370	0.262293224464102
ENSG00000087470	PBANKA_030370	0.264805791397372
ENSG00000076201	PBANKA_030370	-0.279600012189822
ENSG00000160683	PBANKA_030370	-0.205599239806946
ENSG00000172594	PBANKA_030370	0.378119692385351
ENSG00000186174	PBANKA_030370	-0.374193045172712
ENSG00000134597	PBANKA_030370	0.312349682985756
ENSG00000165507	PBANKA_030370	-0.317340560643975
ENSG00000107551	PBANKA_030370	0.315727163915747
ENSG00000134046	PBANKA_030370	0.34271692760174
ENSG00000168779	PBANKA_030370	0.303718363823315
ENSG00000146955	PBANKA_030370	0.227316727391834
ENSG00000124608	PBANKA_030370	-0.316591667360059
ENSG00000115271	PBANKA_030370	0.334528648973455
ENSG00000102241	PBANKA_030370	0.271189514103464
ENSG00000145247	PBANKA_030370	0.303967008137421
ENSG00000185915	PBANKA_030370	0.28780714215241
ENSG00000136870	PBANKA_030370	0.328958241789348
ENSG00000001460	PBANKA_030370	0.303108284440082
ENSG00000137941	PBANKA_030370	0.257887302295221
ENSG00000141002	PBANKA_030370	0.244428261646981
ENSG00000129071	PBANKA_030370	0.377833078306357
ENSG00000165675	PBANKA_030370	0.283194666693304
ENSG00000181191	PBANKA_030370	0.331632568489456
ENSG00000161888	PBANKA_030370	0.271549662037962
ENSG00000167768	PBANKA_030370	0.321255174218746
ENSG00000087253	PBANKA_030370	0.344122370486285
ENSG00000176022	PBANKA_030370	0.310159179581209
ENSG00000244045	PBANKA_030370	0.346279328396828
ENSG00000092531	PBANKA_030370	0.329595005183298
ENSG00000133318	PBANKA_030370	0.260418168048041
ENSG00000130054	PBANKA_030370	-0.231097846604493
ENSG00000159210	PBANKA_030370	0.348682431405129
ENSG00000176978	PBANKA_030370	0.278428402955137
ENSG00000128891	PBANKA_030370	0.322401475563213
ENSG00000189120	PBANKA_030370	-0.245557561947535
ENSG00000172264	PBANKA_030370	0.304223376297085
ENSG00000139546	PBANKA_030370	0.289666800196779
ENSG00000183049	PBANKA_030370	-0.2470765818232
ENSG00000124459	PBANKA_030370	0.209583736302022
ENSG00000239672	PBANKA_030370	0.318988390024581
ENSG00000135709	PBANKA_030370	0.231368495458378
ENSG00000110719	PBANKA_030370	0.282917402725613
ENSG00000115042	PBANKA_030370	0.280321421225287
ENSG00000148297	PBANKA_030370	0.347291957369204
ENSG00000165714	PBANKA_030370	-0.288774010811352
ENSG00000172809	PBANKA_030370	0.379223615229391
ENSG00000112053	PBANKA_030370	0.338345583589042
ENSG00000110944	PBANKA_030370	0.261189716070431
ENSG00000162444	PBANKA_030370	0.304002069205912
ENSG00000169413	PBANKA_030370	-0.255328017130891
ENSG00000156671	PBANKA_030370	0.324444213636744
ENSG00000104870	PBANKA_030370	0.301093113615202
ENSG00000079393	PBANKA_030370	0.457161371478402
ENSG00000198846	PBANKA_030370	-0.286523615034583
ENSG00000112742	PBANKA_030370	0.394298514580146
ENSG00000168874	PBANKA_030370	0.314858946413556
ENSG00000115290	PBANKA_030370	0.24118757208043
ENSG00000134363	PBANKA_030370	0.321538540396585
ENSG00000163110	PBANKA_030370	0.245374569863597
ENSG00000121064	PBANKA_030370	0.371300800195833
ENSG00000167182	PBANKA_030370	-0.259871446151229
ENSG00000175387	PBANKA_030370	0.225523349552911
ENSG00000004468	PBANKA_030370	0.226178777299386
ENSG00000130024	PBANKA_030370	0.244674664318515
ENSG00000175711	PBANKA_030370	0.353889885308275
ENSG00000197037	PBANKA_030370	0.205534987370509
ENSG00000127125	PBANKA_030370	0.380887158304105
ENSG00000122133	PBANKA_030370	-0.275463184762753
ENSG00000204386	PBANKA_030370	0.317850281996752
ENSG00000137504	PBANKA_030370	0.284558392243754
ENSG00000123444	PBANKA_030370	0.335819748864235
ENSG00000147439	PBANKA_030370	0.349870993872659
ENSG00000100253	PBANKA_030370	-0.357159503055326
ENSG00000175634	PBANKA_030370	0.277871482488196
ENSG00000129675	PBANKA_030370	0.203096638404796
ENSG00000092108	PBANKA_030370	0.322823166353954
ENSG00000130939	PBANKA_030370	-0.270321929987419
ENSG00000116871	PBANKA_030370	0.266777355140245
ENSG00000166200	PBANKA_030370	0.281586092475429
ENSG00000148935	PBANKA_030370	0.297751849802293
ENSG00000138964	PBANKA_030370	0.329359151641073
ENSG00000104643	PBANKA_030370	0.318466761871625
ENSG00000125952	PBANKA_030370	0.282690849605802
ENSG00000005893	PBANKA_030370	0.357111391945009
ENSG00000163808	PBANKA_030370	0.290634817972101
ENSG00000149547	PBANKA_030370	0.301832943893401
ENSG00000163961	PBANKA_030370	0.263289984363095
ENSG00000159377	PBANKA_030370	0.312713939707114
ENSG00000054116	PBANKA_030370	0.314473897399601
ENSG00000107833	PBANKA_030370	0.268396095245092
ENSG00000110080	PBANKA_030370	0.39305351223251
ENSG00000100036	PBANKA_030370	0.277637110550236
ENSG00000167065	PBANKA_030370	0.292160205452027
ENSG00000172292	PBANKA_030370	0.265500742194037
ENSG00000141030	PBANKA_030370	0.374368096311715
ENSG00000180008	PBANKA_030370	0.260962384533381
ENSG00000166262	PBANKA_030370	0.291745649054218
ENSG00000080824	PBANKA_030370	0.281163491595974
ENSG00000122359	PBANKA_030370	0.298549239070409
ENSG00000198673	PBANKA_030370	0.256666285446612
ENSG00000133106	PBANKA_030370	0.323614107048155
ENSG00000117616	PBANKA_030370	0.258125188396015
ENSG00000187531	PBANKA_030370	0.288364942681991
ENSG00000173626	PBANKA_030370	0.243102706554446
ENSG00000147894	PBANKA_030370	0.266226104514032
ENSG00000156958	PBANKA_030370	0.273884877133179
ENSG00000102575	PBANKA_030370	0.307547390040536
ENSG00000168564	PBANKA_030370	0.314105278930328
ENSG00000101126	PBANKA_030370	0.213998186026157
ENSG00000138771	PBANKA_030370	-0.303327680811848
ENSG00000179071	PBANKA_030370	-0.301793589282247
ENSG00000239382	PBANKA_030370	0.280078064015624
ENSG00000186407	PBANKA_030370	0.343292990536947
ENSG00000132780	PBANKA_030370	0.258920199928577
ENSG00000224877	PBANKA_030370	0.228600071256139
ENSG00000094631	PBANKA_030370	0.308054325141423
ENSG00000175309	PBANKA_030370	0.36150816545317
ENSG00000081189	PBANKA_030370	0.281357839143797
ENSG00000000938	PBANKA_030370	0.344416948469006
ENSG00000248746	PBANKA_030370	-0.318119194649727
ENSG00000162191	PBANKA_030370	0.343267076669582
ENSG00000083750	PBANKA_030370	0.323354743424054
ENSG00000100558	PBANKA_030370	0.348329032711875
ENSG00000169242	PBANKA_030370	0.294950522956795
ENSG00000100416	PBANKA_030370	0.299861656524419
ENSG00000128298	PBANKA_030370	-0.189646581212205
ENSG00000092439	PBANKA_030370	0.248196732669537
ENSG00000178965	PBANKA_030370	-0.311055269709882
ENSG00000115590	PBANKA_030370	0.419830171699669
ENSG00000173226	PBANKA_030370	0.333051257429707
ENSG00000148719	PBANKA_030370	0.332101932091208
ENSG00000125454	PBANKA_030370	0.285649783499357
ENSG00000178996	PBANKA_030370	0.282372001692356
ENSG00000142459	PBANKA_030370	-0.180400213633611
ENSG00000142552	PBANKA_030370	-0.231679856555372
ENSG00000178878	PBANKA_030370	0.335181760441389
ENSG00000163946	PBANKA_030370	0.203571250156911
ENSG00000134444	PBANKA_030370	0.23798734949379
ENSG00000106617	PBANKA_030370	0.289684543674039
ENSG00000168904	PBANKA_030370	0.238798375120654
ENSG00000154319	PBANKA_030370	-0.258296859702406
ENSG00000095794	PBANKA_030370	0.377960994277815
ENSG00000054690	PBANKA_030370	0.231625012178655
ENSG00000205133	PBANKA_030370	0.373844860365482
ENSG00000134882	PBANKA_030370	0.240788099184104
ENSG00000119185	PBANKA_030370	0.313506446410623
ENSG00000120675	PBANKA_030370	0.373577180339435
ENSG00000100564	PBANKA_030370	0.308687647703379
ENSG00000164331	PBANKA_030370	0.269325955845832
ENSG00000198133	PBANKA_030370	0.224978929162377
ENSG00000138760	PBANKA_030370	0.285242934642141
ENSG00000164338	PBANKA_030370	0.313818752790874
ENSG00000162623	PBANKA_030370	0.31901496090173
ENSG00000113088	PBANKA_030370	0.244485136784497
ENSG00000164283	PBANKA_030370	0.255403537897839
ENSG00000174013	PBANKA_030370	0.254460326619052
ENSG00000109445	PBANKA_030370	0.308936383048363
ENSG00000182774	PBANKA_030370	0.41552983908197
ENSG00000169241	PBANKA_030370	0.306552004224005
ENSG00000146966	PBANKA_030370	-0.251269895452808
ENSG00000113282	PBANKA_030370	0.387120632357329
ENSG00000137947	PBANKA_030370	0.303995008790676
ENSG00000138663	PBANKA_030370	0.281420644326195
ENSG00000170584	PBANKA_030370	0.262050702331935
ENSG00000113328	PBANKA_030370	0.302098091433247
ENSG00000176619	PBANKA_030370	0.254895854230171
ENSG00000149196	PBANKA_030370	0.293695817881625
ENSG00000160087	PBANKA_030370	0.340968938048837
ENSG00000205707	PBANKA_030370	0.410611050986722
ENSG00000161526	PBANKA_030370	0.35746035284273
ENSG00000133703	PBANKA_030370	0.286037724163877
ENSG00000175003	PBANKA_030370	0.263061608012367
ENSG00000112062	PBANKA_030370	0.322241224597939
ENSG00000101773	PBANKA_030370	0.302377508671098
ENSG00000137944	PBANKA_030370	0.248059939901398
ENSG00000163964	PBANKA_030370	0.373268020281886
ENSG00000130643	PBANKA_030370	-0.327334361175394
ENSG00000135241	PBANKA_030370	0.37838510992059
ENSG00000066322	PBANKA_030370	0.309205516200701
ENSG00000198793	PBANKA_030370	0.233187061445088
ENSG00000168495	PBANKA_030370	0.275659561715829
ENSG00000151353	PBANKA_030370	0.261585740348848
ENSG00000126603	PBANKA_030370	0.284513061961871
ENSG00000182552	PBANKA_030370	0.328236986293788
ENSG00000185022	PBANKA_030370	0.305635265623687
ENSG00000005469	PBANKA_030370	0.216569261333987
ENSG00000118520	PBANKA_030370	0.449954689234182
ENSG00000100997	PBANKA_030370	-0.321859812504061
ENSG00000035115	PBANKA_030370	0.255084017427581
ENSG00000121057	PBANKA_030370	0.26786595726959
ENSG00000152556	PBANKA_030370	0.298016992734549
ENSG00000100994	PBANKA_030370	-0.243109407576084
ENSG00000054967	PBANKA_030370	0.259303594407648
ENSG00000118217	PBANKA_030370	0.369107936558314
ENSG00000145088	PBANKA_030370	0.391985890080164
ENSG00000186166	PBANKA_030370	0.260697268959149
ENSG00000188690	PBANKA_030370	0.314454912589142
ENSG00000125844	PBANKA_030370	0.288295839181025
ENSG00000180370	PBANKA_030370	-0.213232092119605
ENSG00000189280	PBANKA_030370	0.328868014865204
ENSG00000116161	PBANKA_030370	0.301629885956591
ENSG00000133056	PBANKA_030370	-0.234942076886382
ENSG00000151690	PBANKA_030370	0.273894737897277
ENSG00000082438	PBANKA_030370	0.253651817178349
ENSG00000115875	PBANKA_030370	0.303755892042647
ENSG00000120333	PBANKA_030370	0.280498826330654
ENSG00000086189	PBANKA_030370	0.336763297411437
ENSG00000127022	PBANKA_030370	0.317001109708217
ENSG00000171863	PBANKA_030370	0.333903703760248
ENSG00000196781	PBANKA_030370	-0.220825632570369
ENSG00000077152	PBANKA_030370	0.312096170463002
ENSG00000137700	PBANKA_030370	0.289764963802933
ENSG00000127080	PBANKA_030370	0.310742794270832
ENSG00000188312	PBANKA_030370	0.362955024774727
ENSG00000124256	PBANKA_030370	0.323919291395937
ENSG00000089154	PBANKA_030370	-0.329264733082034
ENSG00000181045	PBANKA_030370	0.348309937538415
ENSG00000163449	PBANKA_030370	0.2736586812039
ENSG00000145287	PBANKA_030370	0.343706703139642
ENSG00000149201	PBANKA_030370	0.357350821431144
ENSG00000126787	PBANKA_030370	0.259547495008071
ENSG00000115425	PBANKA_030370	0.375676233503349
ENSG00000128915	PBANKA_030370	0.305260442003114
ENSG00000109944	PBANKA_030370	0.28229018376883
ENSG00000180481	PBANKA_030370	0.380173996520524
ENSG00000118242	PBANKA_030370	0.254964847357241
ENSG00000204659	PBANKA_030370	-0.218624640449703
ENSG00000142546	PBANKA_030370	0.312370834901207
ENSG00000110066	PBANKA_030370	0.228236093204796
ENSG00000164099	PBANKA_030370	-0.361243455500436
ENSG00000232119	PBANKA_030370	0.274045709249597
ENSG00000138386	PBANKA_030370	0.266341470522114
ENSG00000166801	PBANKA_030370	0.351118382141667
ENSG00000068489	PBANKA_030370	0.258683147362787
ENSG00000025708	PBANKA_030370	0.302702226360117
ENSG00000182149	PBANKA_030370	0.23286032770819
ENSG00000140416	PBANKA_030370	0.2909873096188
ENSG00000171155	PBANKA_030370	0.362264092402385
ENSG00000198168	PBANKA_030370	0.374961849647118
ENSG00000205309	PBANKA_030370	0.343265409180906
ENSG00000188869	PBANKA_030370	0.242809878563693
ENSG00000162188	PBANKA_030370	-0.223123363067403
ENSG00000009844	PBANKA_030370	0.249117200144164
ENSG00000009307	PBANKA_030370	0.255340910275719
ENSG00000120332	PBANKA_030370	-0.212554512489989
ENSG00000153253	PBANKA_030370	0.294015312067234
ENSG00000177238	PBANKA_030370	-0.214907528958992
ENSG00000118418	PBANKA_030370	0.257732596448143
ENSG00000235750	PBANKA_030370	0.299846356389795
ENSG00000138600	PBANKA_030370	0.299646969798696
ENSG00000163462	PBANKA_030370	-0.264116136371137
ENSG00000154814	PBANKA_030370	0.239311553524571
ENSG00000116044	PBANKA_030370	0.246556293029776
ENSG00000109046	PBANKA_030370	0.350614750253461
ENSG00000165898	PBANKA_030370	0.298039858874447
ENSG00000005471	PBANKA_030370	0.275259387492596
ENSG00000134202	PBANKA_030370	0.281662461912863
ENSG00000205937	PBANKA_030370	0.292560610741498
ENSG00000119655	PBANKA_030370	0.275418326395486
ENSG00000064012	PBANKA_030370	0.334582089164113
ENSG00000135517	PBANKA_030370	0.264488035076722
ENSG00000079246	PBANKA_030370	0.332447316160828
ENSG00000114416	PBANKA_030370	0.277100003546857
ENSG00000173852	PBANKA_030370	0.274496971921833
ENSG00000146373	PBANKA_030370	0.278838091475589
ENSG00000170382	PBANKA_030370	0.289511483483715
ENSG00000157445	PBANKA_030370	0.315081610792478
ENSG00000092470	PBANKA_030370	0.355815894175041
ENSG00000089060	PBANKA_030370	0.261698644753223
ENSG00000072042	PBANKA_030370	0.370777533170664
ENSG00000163608	PBANKA_030370	0.323292310821507
ENSG00000188636	PBANKA_030370	-0.246068963011311
ENSG00000159588	PBANKA_030370	0.351024048468921
ENSG00000185344	PBANKA_030370	0.243600723100029
ENSG00000054965	PBANKA_030370	0.299145632170521
ENSG00000177885	PBANKA_030370	0.34052415137678
ENSG00000100938	PBANKA_030370	0.367181261035979
ENSG00000100568	PBANKA_030370	0.335868136310253
ENSG00000102984	PBANKA_030370	0.275003608232775
ENSG00000153823	PBANKA_030370	-0.222930905707584
ENSG00000145388	PBANKA_030370	0.247385438283396
ENSG00000115419	PBANKA_030370	0.221375157477223
ENSG00000139233	PBANKA_030370	0.303578794637951
ENSG00000174928	PBANKA_030370	0.357719870653131
ENSG00000171604	PBANKA_030370	0.30212490547373
ENSG00000110042	PBANKA_030370	0.244015771947909
ENSG00000102125	PBANKA_030370	0.309959708476653
ENSG00000163728	PBANKA_030370	0.27044757861114
ENSG00000178234	PBANKA_030370	0.300166185239263
ENSG00000132434	PBANKA_030370	0.298644814205715
ENSG00000169598	PBANKA_030370	0.31388247579287
ENSG00000100441	PBANKA_030370	0.288023334527524
ENSG00000117143	PBANKA_030370	0.300230561784711
ENSG00000141562	PBANKA_030370	0.329136780027484
ENSG00000161016	PBANKA_030370	0.309820725560112
ENSG00000100445	PBANKA_030370	0.255481176301273
ENSG00000066827	PBANKA_030370	0.223185069690457
ENSG00000163803	PBANKA_030370	0.362682972998447
ENSG00000018510	PBANKA_030370	0.284045002820626
ENSG00000127884	PBANKA_030370	-0.294628408923976
ENSG00000196118	PBANKA_030370	0.362062674387402
ENSG00000139410	PBANKA_030370	0.333685569272147
ENSG00000140995	PBANKA_030370	0.291835440889041
ENSG00000090376	PBANKA_030370	0.301252426996598
ENSG00000100865	PBANKA_030370	0.332264078245387
ENSG00000197653	PBANKA_030370	0.217166476498844
ENSG00000022976	PBANKA_030370	0.392680381443221
ENSG00000168675	PBANKA_030370	0.245158833116234
ENSG00000127952	PBANKA_030370	0.329899918876003
ENSG00000163832	PBANKA_030370	0.325873437498226
ENSG00000232070	PBANKA_030370	0.256947334114499
ENSG00000167971	PBANKA_030370	0.296048537081994
ENSG00000178882	PBANKA_030370	0.292198117168254
ENSG00000179195	PBANKA_030370	0.331110853498724
ENSG00000155629	PBANKA_030370	0.337338496948455
ENSG00000160703	PBANKA_030370	0.313777723309925
ENSG00000165801	PBANKA_030370	0.333579340087532
ENSG00000131263	PBANKA_030370	0.233721341265502
ENSG00000132196	PBANKA_030370	0.269993359370599
ENSG00000029363	PBANKA_030370	0.270687614214216
ENSG00000176884	PBANKA_030370	-0.342072922215137
ENSG00000198015	PBANKA_030370	0.349552619093528
ENSG00000085982	PBANKA_030370	0.215273666147917
ENSG00000114503	PBANKA_030370	0.287874019113475
ENSG00000167613	PBANKA_030370	0.373928011291149
ENSG00000067836	PBANKA_030370	0.36527101455456
ENSG00000155636	PBANKA_030370	0.338679110317892
ENSG00000171860	PBANKA_030370	0.330190255111484
ENSG00000244274	PBANKA_030370	0.30541274240578
ENSG00000204954	PBANKA_030370	0.320702910032708
ENSG00000166598	PBANKA_030370	0.328199293284561
ENSG00000073737	PBANKA_030370	0.420465458560419
ENSG00000112773	PBANKA_030370	0.252168908967685
ENSG00000159592	PBANKA_030370	0.258463863437242
ENSG00000138696	PBANKA_030370	-0.217892124972062
ENSG00000173085	PBANKA_030370	0.323647345536029
ENSG00000143228	PBANKA_030370	0.32214032355288
ENSG00000138821	PBANKA_030370	0.383810603302645
ENSG00000143375	PBANKA_030370	-0.26588386978026
ENSG00000003509	PBANKA_030370	0.265518715367074
ENSG00000165637	PBANKA_030370	0.341607314733478
ENSG00000239779	PBANKA_030370	0.297765588255366
ENSG00000138780	PBANKA_030370	0.295714849576696
ENSG00000163214	PBANKA_030370	0.260750893472298
ENSG00000178974	PBANKA_030370	0.271074020431007
ENSG00000181350	PBANKA_030370	0.252864602930835
ENSG00000122557	PBANKA_030370	0.282624688217541
ENSG00000148832	PBANKA_030370	-0.263227908754199
ENSG00000101082	PBANKA_030370	0.301902751746713
ENSG00000106355	PBANKA_030370	0.320304221063397
ENSG00000143248	PBANKA_030370	0.233321120706667
ENSG00000141756	PBANKA_030370	-0.305461242519696
ENSG00000154978	PBANKA_030370	0.251194643339097
ENSG00000100721	PBANKA_030370	0.303856246378872
ENSG00000167380	PBANKA_030370	0.267585917503625
ENSG00000173171	PBANKA_030370	0.3699599680588
ENSG00000120833	PBANKA_030370	0.294849756626964
ENSG00000100583	PBANKA_030370	0.281980816121044
ENSG00000173992	PBANKA_030370	0.343950699562578
ENSG00000138785	PBANKA_030370	0.37242769440778
ENSG00000270170	PBANKA_030370	0.263882695188029
ENSG00000079263	PBANKA_030370	0.234107140764454
ENSG00000101977	PBANKA_030370	0.232045279157123
ENSG00000100473	PBANKA_030370	0.294302209953078
ENSG00000074582	PBANKA_030370	0.326959515650875
ENSG00000152763	PBANKA_030370	0.315944129894414
ENSG00000166780	PBANKA_030370	0.237330775825075
ENSG00000125995	PBANKA_030370	0.24974740335018
ENSG00000169372	PBANKA_030370	0.302217380906581
ENSG00000161021	PBANKA_030370	-0.286233234830785
ENSG00000089818	PBANKA_030370	0.376620684779755
ENSG00000163918	PBANKA_030370	0.346937631464995
ENSG00000124731	PBANKA_030370	0.251612504910717
ENSG00000128641	PBANKA_030370	0.320479776539067
ENSG00000163050	PBANKA_030370	0.306244211634214
ENSG00000183779	PBANKA_030370	-0.302059949320399
ENSG00000117620	PBANKA_030370	0.234633938481184
ENSG00000147475	PBANKA_030370	0.355474832182583
ENSG00000180228	PBANKA_030370	0.315114842144039
ENSG00000119737	PBANKA_030370	0.215874447346158
ENSG00000170854	PBANKA_030370	0.350297669479437
ENSG00000117054	PBANKA_030370	0.343389936575596
ENSG00000009780	PBANKA_030370	0.226689377705518
ENSG00000177728	PBANKA_030370	-0.316376361958307
ENSG00000198912	PBANKA_030370	0.31100251781482
ENSG00000072571	PBANKA_030370	0.370133879219507
ENSG00000204311	PBANKA_030370	0.334875280313231
ENSG00000018869	PBANKA_030370	0.349535676468504
ENSG00000111729	PBANKA_030370	0.26027176224359
ENSG00000164951	PBANKA_030370	0.239752274813003
ENSG00000147231	PBANKA_030370	0.27724557959206
ENSG00000156886	PBANKA_030370	-0.32349054188757
ENSG00000163482	PBANKA_030370	0.321095184961247
ENSG00000177628	PBANKA_030370	0.290068275788006
ENSG00000165669	PBANKA_030370	0.269161586021836
ENSG00000115604	PBANKA_030370	0.386106324975427
ENSG00000130669	PBANKA_030370	-0.358872141896724
ENSG00000156876	PBANKA_030370	0.328371001644379
ENSG00000160199	PBANKA_030370	0.300763143483425
ENSG00000136718	PBANKA_030370	0.300023350271461
ENSG00000163481	PBANKA_030370	0.311450153170653
ENSG00000156875	PBANKA_030370	0.351776037264357
ENSG00000168398	PBANKA_030370	-0.271949781126563
ENSG00000140105	PBANKA_030370	0.26892891047823
ENSG00000100739	PBANKA_030370	-0.193774649801535
ENSG00000111786	PBANKA_030370	0.350408343940881
ENSG00000125810	PBANKA_030370	0.27607162262319
ENSG00000155330	PBANKA_030370	0.267244437314517
ENSG00000239474	PBANKA_030370	-0.285185491039406
ENSG00000239306	PBANKA_030370	-0.341442452485305
ENSG00000011198	PBANKA_030370	0.3642767465786
ENSG00000152464	PBANKA_030370	0.276705404909397
ENSG00000152465	PBANKA_030370	0.277896106694656
ENSG00000111530	PBANKA_030370	0.273500623081376
ENSG00000005700	PBANKA_030370	0.277817948099379
ENSG00000173083	PBANKA_030370	0.256506469906655
ENSG00000094841	PBANKA_030370	0.313710642330429
ENSG00000198431	PBANKA_030370	0.249367966392368
ENSG00000188010	PBANKA_030370	0.354834522198141
ENSG00000113369	PBANKA_030370	0.271416534599285
ENSG00000162980	PBANKA_030370	0.375125403673521
ENSG00000131269	PBANKA_030370	0.261838132958894
ENSG00000134802	PBANKA_030370	0.315367001593681
ENSG00000213639	PBANKA_030370	0.221654181296723
ENSG00000171772	PBANKA_030370	-0.240439699336023
ENSG00000057704	PBANKA_030370	0.318737475210443
ENSG00000153790	PBANKA_030370	0.309534956090333
ENSG00000170185	PBANKA_030370	0.317812807136732
ENSG00000183726	PBANKA_030370	0.353452932556691
ENSG00000100744	PBANKA_030370	0.382500055655873
ENSG00000126790	PBANKA_030370	0.329552251900629
ENSG00000143171	PBANKA_030370	-0.247762737809104
ENSG00000143353	PBANKA_030370	0.340628687829355
ENSG00000065621	PBANKA_030370	0.312747393875629
ENSG00000185670	PBANKA_030370	-0.201153700452019
ENSG00000168002	PBANKA_030370	0.294237483965949
ENSG00000127955	PBANKA_030370	0.28447435240985
ENSG00000110871	PBANKA_030370	0.319808170348153
ENSG00000120798	PBANKA_030370	0.225664331628991
ENSG00000133138	PBANKA_030370	0.321678602439691
ENSG00000136451	PBANKA_030370	-0.22977448058849
ENSG00000113068	PBANKA_030370	0.242845483024254
ENSG00000126012	PBANKA_030370	-0.264309936712684
ENSG00000125812	PBANKA_030370	0.25041069915189
ENSG00000133131	PBANKA_030370	0.292144606120961
ENSG00000136960	PBANKA_030370	0.387050545225962
ENSG00000115607	PBANKA_030370	0.444406992188154
ENSG00000103248	PBANKA_030370	0.296716384349159
ENSG00000100591	PBANKA_030370	0.261926732368213
ENSG00000110848	PBANKA_030370	0.423534305508146
ENSG00000139117	PBANKA_030370	0.226154878510687
ENSG00000133059	PBANKA_030370	0.300526527236937
ENSG00000111906	PBANKA_030370	0.307344295057238
ENSG00000171310	PBANKA_030370	0.310431052607087
ENSG00000116199	PBANKA_030370	0.282831031771405
ENSG00000167393	PBANKA_030370	0.329506588549844
ENSG00000186283	PBANKA_030370	0.259830713742525
ENSG00000105778	PBANKA_030370	0.270647899943523
ENSG00000128563	PBANKA_030370	0.322210621813768
ENSG00000161013	PBANKA_030370	0.292504882834087
ENSG00000131323	PBANKA_030370	0.252056687654696
ENSG00000090263	PBANKA_030370	0.347518152128054
ENSG00000185963	PBANKA_030370	0.251977023841846
ENSG00000106261	PBANKA_030370	0.254963044767114
ENSG00000205085	PBANKA_030370	0.260275822934484
ENSG00000163444	PBANKA_030370	0.363476100785019
ENSG00000183060	PBANKA_030370	0.326367963575815
ENSG00000160991	PBANKA_030370	0.387524832707558
ENSG00000084090	PBANKA_030370	0.343775327729866
ENSG00000143183	PBANKA_030370	0.369188071332931
ENSG00000187122	PBANKA_030370	0.309635910736724
ENSG00000101974	PBANKA_030370	0.263101652759129
ENSG00000135953	PBANKA_030370	0.364426173807336
ENSG00000105518	PBANKA_030370	0.277463554413473
ENSG00000138398	PBANKA_030370	0.273563725500961
ENSG00000069345	PBANKA_030370	0.33492736369293
ENSG00000244462	PBANKA_030370	-0.330852196588445
ENSG00000070718	PBANKA_030370	0.233308216749858
ENSG00000139921	PBANKA_030370	0.342789829947815
ENSG00000119682	PBANKA_030370	0.302061031996395
ENSG00000173559	PBANKA_030370	0.301417383051615
ENSG00000120051	PBANKA_030370	0.256075602295023
ENSG00000073803	PBANKA_030370	0.370789766041282
ENSG00000183401	PBANKA_030370	0.279283423244128
ENSG00000075303	PBANKA_030370	0.337945325367086
ENSG00000108479	PBANKA_030370	0.289308856210283
ENSG00000125814	PBANKA_030370	0.239997523773251
ENSG00000006634	PBANKA_030370	0.359265638846698
ENSG00000079257	PBANKA_030370	0.375562860707905
ENSG00000161011	PBANKA_030370	0.264486988434764
ENSG00000163466	PBANKA_030370	0.334931107253843
ENSG00000141698	PBANKA_030370	0.398236595767203
ENSG00000152229	PBANKA_030370	0.378643025742962
ENSG00000079150	PBANKA_030370	0.386750098804675
ENSG00000161010	PBANKA_030370	0.276685584775682
ENSG00000153922	PBANKA_030370	0.289821721871413
ENSG00000089682	PBANKA_030370	0.236761639359688
ENSG00000257093	PBANKA_030370	0.232772123900138
ENSG00000124164	PBANKA_030370	0.32417276207247
ENSG00000143740	PBANKA_030370	0.290830932618954
ENSG00000204160	PBANKA_030370	0.336795639548016
ENSG00000130755	PBANKA_030370	0.328824542423382
ENSG00000182885	PBANKA_030370	0.322807521957295
ENSG00000135932	PBANKA_030370	0.372645959426244
ENSG00000141013	PBANKA_030370	0.280057467251042
ENSG00000170417	PBANKA_030370	0.284597027087122
ENSG00000146729	PBANKA_030370	0.372503817877137
ENSG00000213160	PBANKA_030370	0.265466332618375
ENSG00000128595	PBANKA_030370	0.287487245708353
ENSG00000113070	PBANKA_030370	0.242510354333085
ENSG00000028203	PBANKA_030370	0.27890163056904
ENSG00000150991	PBANKA_030370	0.26553428141493
ENSG00000111554	PBANKA_030370	0.225109027470346
ENSG00000162775	PBANKA_030370	0.223505041055977
ENSG00000110917	PBANKA_030370	0.334317498718766
ENSG00000143761	PBANKA_030370	0.344838115047651
ENSG00000177981	PBANKA_030370	0.309147146653945
ENSG00000126883	PBANKA_030370	0.331062056732715
ENSG00000020256	PBANKA_030370	0.262771283023151
ENSG00000085511	PBANKA_030370	0.219412679184284
ENSG00000167778	PBANKA_030370	-0.348648255869123
ENSG00000123892	PBANKA_030370	0.309413352251228
ENSG00000138382	PBANKA_030370	0.303090220279414
ENSG00000138614	PBANKA_030370	0.299696297691405
ENSG00000197056	PBANKA_030370	0.252996541557879
ENSG00000161036	PBANKA_030370	0.299395148009031
ENSG00000165046	PBANKA_030370	0.280809030540543
ENSG00000163659	PBANKA_030370	0.374084175675106
ENSG00000117751	PBANKA_030370	0.253843339148331
ENSG00000143793	PBANKA_030370	0.277136107775515
ENSG00000162813	PBANKA_030370	0.312478752116169
ENSG00000008018	PBANKA_030370	0.298817159271357
ENSG00000116663	PBANKA_030370	0.309529698461437
ENSG00000160753	PBANKA_030370	0.275164619480761
ENSG00000163815	PBANKA_030370	0.294677094671973
ENSG00000163812	PBANKA_030370	0.328692822103583
ENSG00000105053	PBANKA_030370	0.328548887252363
ENSG00000075914	PBANKA_030370	0.278421472931745
ENSG00000167384	PBANKA_030370	0.257975463878251
ENSG00000198843	PBANKA_030370	0.377363395264491
ENSG00000102967	PBANKA_030370	0.253623608222265
ENSG00000184992	PBANKA_030370	0.28202188769634
ENSG00000118855	PBANKA_030370	0.333050964994589
ENSG00000120742	PBANKA_030370	0.298084177309953
ENSG00000203780	PBANKA_030370	0.3611708113577
ENSG00000134248	PBANKA_030370	0.361222164195931
ENSG00000127837	PBANKA_030370	0.274449818520013
ENSG00000067704	PBANKA_030370	0.275394548905039
ENSG00000103353	PBANKA_030370	0.285103330246699
ENSG00000147234	PBANKA_030370	-0.277422793550212
ENSG00000196950	PBANKA_030370	0.209504012191408
ENSG00000103356	PBANKA_030370	0.278326079563149
ENSG00000162910	PBANKA_030370	0.28731881180279
ENSG00000123415	PBANKA_030370	0.322389781848011
ENSG00000118600	PBANKA_030370	0.338139715339464
ENSG00000152240	PBANKA_030370	0.29474856780973
ENSG00000057468	PBANKA_030370	0.274329830074579
ENSG00000186480	PBANKA_030370	0.272638913904692
ENSG00000182195	PBANKA_030370	-0.305924817789619
ENSG00000167528	PBANKA_030370	0.262601136311054
ENSG00000167792	PBANKA_030370	0.300190831473259
ENSG00000156026	PBANKA_030370	0.240557382466296
ENSG00000126653	PBANKA_030370	0.266768999842197
ENSG00000115339	PBANKA_030370	0.35867763495683
ENSG00000148057	PBANKA_030370	0.367038321002951
ENSG00000118873	PBANKA_030370	0.248517670377408
ENSG00000223496	PBANKA_030370	0.274741621196899
ENSG00000089006	PBANKA_030370	0.280992946313032
ENSG00000111445	PBANKA_030370	0.247844753088807
ENSG00000090861	PBANKA_030370	-0.258452309688712
ENSG00000173692	PBANKA_030370	0.330732861603258
ENSG00000144021	PBANKA_030370	0.303977154566658
ENSG00000184005	PBANKA_030370	0.385923910173612
ENSG00000134330	PBANKA_030370	0.3714541766987
ENSG00000092330	PBANKA_030370	0.382586093950782
ENSG00000105982	PBANKA_030370	0.332141365945246
ENSG00000111142	PBANKA_030370	0.28471687536128
ENSG00000102390	PBANKA_030370	-0.248674109004857
ENSG00000107862	PBANKA_030370	-0.273987015777097
ENSG00000167549	PBANKA_030370	-0.298702679799293
ENSG00000135926	PBANKA_030370	0.315622156601019
ENSG00000122435	PBANKA_030370	0.243261736779671
ENSG00000157895	PBANKA_030370	0.280084010721665
ENSG00000102893	PBANKA_030370	0.301589926122121
ENSG00000122477	PBANKA_030370	0.318376447698253
ENSG00000011143	PBANKA_030370	0.314969227158247
ENSG00000136877	PBANKA_030370	0.288477090809042
ENSG00000155085	PBANKA_030370	0.289365462130437
ENSG00000170634	PBANKA_030370	0.290268499312619
ENSG00000130775	PBANKA_030370	0.387429361813604
ENSG00000123728	PBANKA_030370	0.346964751839938
ENSG00000129636	PBANKA_030370	0.365228378151875
ENSG00000081320	PBANKA_030370	0.364377559317596
ENSG00000127838	PBANKA_030370	0.261638228066394
ENSG00000140829	PBANKA_030370	0.279050468951953
ENSG00000163319	PBANKA_030370	0.342681892287466
ENSG00000187736	PBANKA_030370	0.254734610342046
ENSG00000174206	PBANKA_030370	0.284250946051854
ENSG00000205531	PBANKA_030370	0.284241758521867
ENSG00000080822	PBANKA_030370	0.297267164252589
