## Supplementary material for "Publicly available transcriptomes provide the opportunity for dual RNA-Seq meta-analysis in *Plasmodium* infection": Malaria_DualRNAseq_SupplementaryInfo: SupplementaryTable2A_OverallNetworkEdges.csv (part 99 of 177)

Host	Parasite	Correlation_coef
ENSG00000168090	PBANKA_030370	0.273532409101927
ENSG00000140830	PBANKA_030370	0.29427922783237
ENSG00000172322	PBANKA_030370	0.408527347325626
ENSG00000162817	PBANKA_030370	0.285822424105316
ENSG00000148655	PBANKA_030370	0.293144697480778
ENSG00000117280	PBANKA_030370	0.346725310335132
ENSG00000176834	PBANKA_030370	0.258548190751941
ENSG00000256660	PBANKA_030370	0.34714525718706
ENSG00000117069	PBANKA_030370	-0.235984045633837
ENSG00000073008	PBANKA_030370	0.336717347785476
ENSG00000067955	PBANKA_030370	0.338767106804805
ENSG00000137996	PBANKA_030370	0.285419026651695
ENSG00000186567	PBANKA_030370	0.366039017801368
ENSG00000148943	PBANKA_030370	0.246408966787242
ENSG00000102172	PBANKA_030370	0.297423536950743
ENSG00000138674	PBANKA_030370	0.225455207313208
ENSG00000142892	PBANKA_030370	0.403533075549856
ENSG00000117748	PBANKA_030370	0.378839995841698
ENSG00000135966	PBANKA_030370	0.266033982396626
ENSG00000116670	PBANKA_030370	0.309584843288711
ENSG00000156313	PBANKA_030370	0.255956902504594
ENSG00000139620	PBANKA_030370	0.289834205062419
ENSG00000151229	PBANKA_030370	0.25405357399695
ENSG00000135090	PBANKA_030370	0.293392338967482
ENSG00000071994	PBANKA_030370	0.326988440965789
ENSG00000135253	PBANKA_030370	-0.246860326492892
ENSG00000163956	PBANKA_030370	0.413594299717946
ENSG00000139370	PBANKA_030370	0.316558998677929
ENSG00000138411	PBANKA_030370	0.333327006032792
ENSG00000156966	PBANKA_030370	-0.196380994532722
ENSG00000163882	PBANKA_030370	0.322379429368452
ENSG00000109065	PBANKA_030370	0.271388282439425
ENSG00000163354	PBANKA_030370	-0.331350687602955
ENSG00000154027	PBANKA_030370	0.228717175647462
ENSG00000165168	PBANKA_030370	0.292261827403019
ENSG00000179542	PBANKA_030370	0.322297429559947
ENSG00000160685	PBANKA_030370	0.252572350570383
ENSG00000164897	PBANKA_030370	0.296077384781591
ENSG00000153982	PBANKA_030370	0.246636285748851
ENSG00000184575	PBANKA_030370	0.313047529407142
ENSG00000135052	PBANKA_030370	0.266550743899801
ENSG00000182993	PBANKA_030370	0.234192754425114
ENSG00000151952	PBANKA_030370	0.249030828632549
ENSG00000166261	PBANKA_030370	0.313372579617052
ENSG00000116560	PBANKA_030370	0.252256195028006
ENSG00000012779	PBANKA_030370	0.425364738094435
ENSG00000185215	PBANKA_030370	0.258950752340332
ENSG00000198821	PBANKA_030370	0.274993132940474
ENSG00000112357	PBANKA_030370	-0.216987359789481
ENSG00000143337	PBANKA_030370	0.367489278283236
ENSG00000158423	PBANKA_030370	-0.339599167974584
ENSG00000158716	PBANKA_030370	0.297269118970083
ENSG00000144040	PBANKA_030370	0.346118783211509
ENSG00000166997	PBANKA_030370	0.304759705496116
ENSG00000198771	PBANKA_030370	-0.193296152017007
ENSG00000185104	PBANKA_030370	0.234673307762645
ENSG00000167615	PBANKA_030370	-0.338466353542197
ENSG00000182580	PBANKA_030370	-0.232645325299895
ENSG00000103642	PBANKA_030370	0.388244517193727
ENSG00000135486	PBANKA_030370	0.256333248899464
ENSG00000111432	PBANKA_030370	-0.218223419965592
ENSG00000144395	PBANKA_030370	0.263749935390261
ENSG00000164944	PBANKA_030370	0.327352180497574
ENSG00000122884	PBANKA_030370	0.275149520463887
ENSG00000187514	PBANKA_030370	0.357294872507803
ENSG00000115307	PBANKA_030370	0.309366441497385
ENSG00000084764	PBANKA_030370	0.284325399997836
ENSG00000115317	PBANKA_030370	0.278861446004621
ENSG00000119041	PBANKA_030370	0.307218267675237
ENSG00000094916	PBANKA_030370	0.256727254402676
ENSG00000115325	PBANKA_030370	0.266567708765199
ENSG00000196743	PBANKA_030370	0.308925366373253
ENSG00000198624	PBANKA_030370	0.266567779207093
ENSG00000149474	PBANKA_030370	0.291907213859558
ENSG00000115318	PBANKA_030370	0.342434446186718
ENSG00000154305	PBANKA_030370	0.247364705242419
ENSG00000084110	PBANKA_030370	0.301667791702114
ENSG00000004779	PBANKA_030370	0.349457874432524
ENSG00000013375	PBANKA_030370	0.258919381717104
ENSG00000018280	PBANKA_030370	0.332697087254903
ENSG00000132676	PBANKA_030370	0.340917455069476
ENSG00000167780	PBANKA_030370	-0.260303111158302
ENSG00000123405	PBANKA_030370	0.404521559128648
ENSG00000087302	PBANKA_030370	0.297662640326961
ENSG00000002745	PBANKA_030370	0.217491665088884
ENSG00000135124	PBANKA_030370	0.371685468090688
ENSG00000117640	PBANKA_030370	0.340679323139333
ENSG00000125207	PBANKA_030370	-0.243135145083385
ENSG00000133316	PBANKA_030370	0.299009924819318
ENSG00000197965	PBANKA_030370	0.371015669854669
ENSG00000102871	PBANKA_030370	0.291650744977782
ENSG00000205560	PBANKA_030370	0.304091660111309
ENSG00000071051	PBANKA_030370	0.39244222714577
ENSG00000164163	PBANKA_030370	0.350098926820924
ENSG00000127423	PBANKA_030370	0.35299260769206
ENSG00000111144	PBANKA_030370	0.269676043580646
ENSG00000142530	PBANKA_030370	0.316205588572526
ENSG00000102878	PBANKA_030370	0.289142455136515
ENSG00000167965	PBANKA_030370	0.289549454369465
ENSG00000005379	PBANKA_030370	-0.265200220091211
ENSG00000123080	PBANKA_030370	0.307356386777473
ENSG00000157303	PBANKA_030370	0.308309754315107
ENSG00000146733	PBANKA_030370	0.320782973390914
ENSG00000144579	PBANKA_030370	0.272908056625171
ENSG00000100596	PBANKA_030370	0.320167798206027
ENSG00000130768	PBANKA_030370	0.294622586540462
ENSG00000156973	PBANKA_030370	0.336335312151341
ENSG00000162723	PBANKA_030370	-0.303601798224269
ENSG00000196150	PBANKA_030370	0.257081409361071
ENSG00000180316	PBANKA_030370	0.332771370576145
ENSG00000143158	PBANKA_030370	0.400913346522028
ENSG00000114867	PBANKA_030370	0.245472449163838
ENSG00000173715	PBANKA_030370	0.316652587557285
ENSG00000105258	PBANKA_030370	0.273511735243666
ENSG00000182685	PBANKA_030370	0.254519381863687
ENSG00000187554	PBANKA_030370	0.382817751557508
ENSG00000112367	PBANKA_030370	0.260989773439941
ENSG00000121931	PBANKA_030370	0.23675316536491
ENSG00000132341	PBANKA_030370	0.298942047510027
ENSG00000119147	PBANKA_030370	-0.241246085285144
ENSG00000129480	PBANKA_030370	0.244001761961038
ENSG00000173818	PBANKA_030370	0.291041950373132
ENSG00000167535	PBANKA_030370	-0.330538699782422
ENSG00000139631	PBANKA_030370	0.321723657220686
ENSG00000166128	PBANKA_030370	0.32780838851702
ENSG00000182180	PBANKA_030370	0.327512179939704
ENSG00000127831	PBANKA_030370	0.251063377210167
ENSG00000134453	PBANKA_030370	0.329204409581839
ENSG00000174132	PBANKA_030370	0.403976776413948
ENSG00000158246	PBANKA_030370	-0.272818604952549
ENSG00000064787	PBANKA_030370	0.232578405500498
ENSG00000172765	PBANKA_030370	0.242559964724537
ENSG00000230124	PBANKA_030370	0.318751950454839
ENSG00000156531	PBANKA_030370	0.276324973279527
ENSG00000121454	PBANKA_030370	0.22370096020598
ENSG00000132681	PBANKA_030370	0.362101294464652
ENSG00000112078	PBANKA_030370	0.298441822402598
ENSG00000120832	PBANKA_030370	0.251992177023192
ENSG00000151135	PBANKA_030370	0.346831500425959
ENSG00000169180	PBANKA_030370	0.245891114128497
ENSG00000122882	PBANKA_030370	0.324617235412381
ENSG00000140471	PBANKA_030370	0.379632049330825
ENSG00000143486	PBANKA_030370	0.29859800883538
ENSG00000143147	PBANKA_030370	0.307376824959693
ENSG00000183475	PBANKA_030370	0.298309112120434
ENSG00000162734	PBANKA_030370	0.273625667982886
ENSG00000082014	PBANKA_030370	0.349518037358497
ENSG00000172667	PBANKA_030370	0.227613937096702
ENSG00000162889	PBANKA_030370	-0.236858399752165
ENSG00000172172	PBANKA_030370	0.30729794333321
ENSG00000198835	PBANKA_030370	-0.205623347065187
ENSG00000033100	PBANKA_030370	-0.231984279555861
ENSG00000165233	PBANKA_030370	0.306311304934623
ENSG00000213551	PBANKA_030370	0.251431443344569
ENSG00000156171	PBANKA_030370	0.347259682596962
ENSG00000113532	PBANKA_030370	0.231039035440966
ENSG00000136634	PBANKA_030370	0.417444973451107
ENSG00000008405	PBANKA_030370	0.23929518249991
ENSG00000161509	PBANKA_030370	-0.263955261911447
ENSG00000134255	PBANKA_030370	0.324229368234947
ENSG00000027697	PBANKA_030370	0.40795795029515
ENSG00000146909	PBANKA_030370	0.250545832068838
ENSG00000115750	PBANKA_030370	0.237554690620468
ENSG00000026652	PBANKA_030370	0.323169543303964
ENSG00000115652	PBANKA_030370	0.242650247413574
ENSG00000164663	PBANKA_030370	0.286866361108781
ENSG00000090020	PBANKA_030370	-0.242712189362836
ENSG00000163645	PBANKA_030370	0.217006901225857
ENSG00000083093	PBANKA_030370	-0.18770104269528
ENSG00000214736	PBANKA_030370	0.285155071125453
ENSG00000162062	PBANKA_030370	0.307496958217285
ENSG00000125384	PBANKA_030370	0.327200852579263
ENSG00000175581	PBANKA_030370	0.306383475356176
ENSG00000111490	PBANKA_030370	0.284611150648772
ENSG00000149313	PBANKA_030370	0.272989320442413
ENSG00000182359	PBANKA_030370	0.255742941745906
ENSG00000143156	PBANKA_030370	0.312759911470306
ENSG00000013374	PBANKA_030370	0.301119001904887
ENSG00000117477	PBANKA_030370	0.220559525191473
ENSG00000117475	PBANKA_030370	0.312329438533909
ENSG00000157350	PBANKA_030370	0.299427598112562
ENSG00000158683	PBANKA_030370	0.22968595887955
ENSG00000139350	PBANKA_030370	0.294027695212382
ENSG00000156076	PBANKA_030370	-0.197760631785044
ENSG00000089091	PBANKA_030370	0.309021156758323
ENSG00000131788	PBANKA_030370	-0.252994753410869
ENSG00000111581	PBANKA_030370	0.24783245135844
ENSG00000102158	PBANKA_030370	0.355458278504177
ENSG00000166847	PBANKA_030370	0.291605954084989
ENSG00000186364	PBANKA_030370	0.27745959988631
ENSG00000131174	PBANKA_030370	0.386947966602583
ENSG00000138772	PBANKA_030370	0.49530674708475
ENSG00000011021	PBANKA_030370	-0.222243338115838
ENSG00000185105	PBANKA_030370	-0.337918586709467
ENSG00000105993	PBANKA_030370	0.310402885629244
ENSG00000181218	PBANKA_030370	0.241208102162556
ENSG00000156500	PBANKA_030370	0.264642754276933
ENSG00000061936	PBANKA_030370	0.305299135526058
ENSG00000069482	PBANKA_030370	-0.225622725260322
ENSG00000135823	PBANKA_030370	0.271671421448999
ENSG00000154429	PBANKA_030370	0.29205030720399
ENSG00000135835	PBANKA_030370	0.29358131451224
ENSG00000174099	PBANKA_030370	0.351877952305411
ENSG00000143514	PBANKA_030370	0.220678705499256
ENSG00000153029	PBANKA_030370	0.338180964404488
ENSG00000181656	PBANKA_030370	-0.296930560642226
ENSG00000198648	PBANKA_030370	-0.28847377887441
ENSG00000132330	PBANKA_030370	0.304489657686964
ENSG00000107798	PBANKA_030370	0.297792550508331
ENSG00000155093	PBANKA_030370	0.325532889670398
ENSG00000132664	PBANKA_030370	0.331724412202296
ENSG00000104365	PBANKA_030370	0.244289440876036
ENSG00000115762	PBANKA_030370	0.243647844024409
ENSG00000132749	PBANKA_030370	0.290044326521028
ENSG00000196123	PBANKA_030370	0.299652169363724
ENSG00000109686	PBANKA_030370	0.376999947840196
ENSG00000136045	PBANKA_030370	0.347796848472494
ENSG00000177425	PBANKA_030370	0.317907143635477
ENSG00000169403	PBANKA_030370	0.292411831855199
ENSG00000140939	PBANKA_030370	0.378574587133795
ENSG00000140859	PBANKA_030370	0.359804041572097
ENSG00000182831	PBANKA_030370	0.256914238716887
ENSG00000188191	PBANKA_030370	0.327174809221025
ENSG00000100603	PBANKA_030370	0.315280039257801
ENSG00000272031	PBANKA_030370	-0.258116217173778
ENSG00000100852	PBANKA_030370	0.233357234947949
ENSG00000174243	PBANKA_030370	0.297792169082373
ENSG00000120802	PBANKA_030370	0.324482167050197
ENSG00000163811	PBANKA_030370	0.322109923623453
ENSG00000143756	PBANKA_030370	0.230898168383603
ENSG00000172819	PBANKA_030370	-0.220161025908809
ENSG00000104881	PBANKA_030370	-0.295371423769757
ENSG00000144426	PBANKA_030370	0.200501128484774
ENSG00000135763	PBANKA_030370	-0.271357127274204
ENSG00000048828	PBANKA_030370	-0.185296418850552
ENSG00000143748	PBANKA_030370	0.27121516092877
ENSG00000138035	PBANKA_030370	0.296228563138187
ENSG00000130766	PBANKA_030370	-0.23231555284211
ENSG00000135775	PBANKA_030370	0.299138253609736
ENSG00000174600	PBANKA_030370	0.221928286178388
ENSG00000075415	PBANKA_030370	0.297875320908211
ENSG00000198440	PBANKA_030370	0.322061532199554
ENSG00000162695	PBANKA_030370	0.232887930971822
ENSG00000138111	PBANKA_030370	-0.241684918098503
ENSG00000163069	PBANKA_030370	0.256003738086341
ENSG00000138107	PBANKA_030370	0.265244088171876
ENSG00000173198	PBANKA_030370	0.26146446212134
ENSG00000119280	PBANKA_030370	0.235704985330668
ENSG00000138756	PBANKA_030370	0.259981404936631
ENSG00000000457	PBANKA_030370	0.310613699637849
ENSG00000139537	PBANKA_030370	0.235835976795308
ENSG00000163291	PBANKA_030370	0.281479784323896
ENSG00000188404	PBANKA_030370	0.268816615751514
ENSG00000000460	PBANKA_030370	0.321650313260744
ENSG00000143771	PBANKA_030370	0.322483949185306
ENSG00000198046	PBANKA_030370	0.267516908513972
ENSG00000162944	PBANKA_030370	0.221393042513359
ENSG00000249715	PBANKA_030370	-0.319744372578986
ENSG00000170627	PBANKA_030370	0.312617586079078
ENSG00000103051	PBANKA_030370	0.306772085103377
ENSG00000163516	PBANKA_030370	0.274798094836082
ENSG00000173409	PBANKA_030370	0.309665898111044
ENSG00000119004	PBANKA_030370	0.264077059446085
ENSG00000182118	PBANKA_030370	0.232998877231245
ENSG00000149269	PBANKA_030370	0.276493101711415
ENSG00000205250	PBANKA_030370	0.261752334754803
ENSG00000143633	PBANKA_030370	0.338809972535184
ENSG00000115661	PBANKA_030370	0.360892745436421
ENSG00000265972	PBANKA_030370	0.306047911646522
ENSG00000116906	PBANKA_030370	0.310320460910485
ENSG00000166669	PBANKA_030370	0.305589209702831
ENSG00000068366	PBANKA_030370	0.345955914862806
ENSG00000115295	PBANKA_030370	0.217319854472662
ENSG00000089053	PBANKA_030370	0.313104950950757
ENSG00000116903	PBANKA_030370	0.228211138187758
ENSG00000010072	PBANKA_030370	0.219306132869875
ENSG00000135766	PBANKA_030370	0.231757482028049
ENSG00000117543	PBANKA_030370	0.398200655738207
ENSG00000138434	PBANKA_030370	0.265754105885296
ENSG00000135678	PBANKA_030370	0.348865620598287
ENSG00000136305	PBANKA_030370	0.339517392049419
ENSG00000213906	PBANKA_030370	0.318577331025849
ENSG00000123349	PBANKA_030370	0.378380202536347
ENSG00000143622	PBANKA_030370	0.31417025875733
ENSG00000130066	PBANKA_030370	0.374200005563544
ENSG00000078596	PBANKA_030370	0.267392722043759
ENSG00000182307	PBANKA_030370	0.313602462126107
ENSG00000183696	PBANKA_030370	0.376407757999629
ENSG00000017260	PBANKA_030370	0.263575937480663
ENSG00000181929	PBANKA_030370	0.285787731859395
ENSG00000135828	PBANKA_030370	0.310524107342014
ENSG00000106018	PBANKA_030370	-0.243773369337638
ENSG00000136003	PBANKA_030370	0.313713618959958
ENSG00000185046	PBANKA_030370	0.381083701676375
ENSG00000162739	PBANKA_030370	0.334640330551043
ENSG00000070729	PBANKA_030370	0.378851562430276
ENSG00000163479	PBANKA_030370	0.308971809333159
ENSG00000110876	PBANKA_030370	0.282154865788975
ENSG00000090621	PBANKA_030370	0.290918042082455
ENSG00000110880	PBANKA_030370	0.289554785036675
ENSG00000128578	PBANKA_030370	0.287024652171986
ENSG00000123338	PBANKA_030370	0.279488032816023
ENSG00000077380	PBANKA_030370	0.30219207608538
ENSG00000120370	PBANKA_030370	0.334142258074235
ENSG00000111052	PBANKA_030370	0.399776807055281
ENSG00000086300	PBANKA_030370	0.350834886882746
ENSG00000178562	PBANKA_030370	0.301121334929304
ENSG00000163599	PBANKA_030370	0.291414279729734
ENSG00000135924	PBANKA_030370	0.3326136943961
ENSG00000034533	PBANKA_030370	0.273000079781932
ENSG00000135862	PBANKA_030370	0.272299478763667
ENSG00000130414	PBANKA_030370	0.27095341822988
ENSG00000114670	PBANKA_030370	0.262700001500798
ENSG00000178074	PBANKA_030370	0.260346735501162
ENSG00000162972	PBANKA_030370	0.302295742705228
ENSG00000198689	PBANKA_030370	0.332775529038689
ENSG00000139714	PBANKA_030370	0.260711074789931
ENSG00000163600	PBANKA_030370	0.282379696059449
ENSG00000143815	PBANKA_030370	0.285508430472882
ENSG00000146826	PBANKA_030370	0.263515012813696
ENSG00000076258	PBANKA_030370	0.268734075160885
ENSG00000143742	PBANKA_030370	0.371194044380116
ENSG00000116991	PBANKA_030370	0.27438905673305
ENSG00000114988	PBANKA_030370	0.320983753364641
ENSG00000074201	PBANKA_030370	0.327269216872536
ENSG00000105819	PBANKA_030370	0.368480741137647
ENSG00000135778	PBANKA_030370	0.291101036402473
ENSG00000128609	PBANKA_030370	0.373166422992639
ENSG00000135093	PBANKA_030370	0.348149927508067
ENSG00000178301	PBANKA_030370	0.222467441454741
ENSG00000157368	PBANKA_030370	-0.253978681357828
ENSG00000132613	PBANKA_030370	-0.262258843934379
ENSG00000161057	PBANKA_030370	0.354853487341669
ENSG00000015153	PBANKA_030370	0.292153625080393
ENSG00000145348	PBANKA_030370	0.237844294420177
ENSG00000127337	PBANKA_030370	0.324328836685106
ENSG00000158158	PBANKA_030370	-0.35889038951066
ENSG00000144504	PBANKA_030370	0.254737002967981
ENSG00000168701	PBANKA_030370	0.321785056824847
ENSG00000139718	PBANKA_030370	-0.210284052723757
ENSG00000026751	PBANKA_030370	0.272840316661571
ENSG00000116701	PBANKA_030370	0.332251931819744
ENSG00000204628	PBANKA_030370	0.290626699365534
ENSG00000189046	PBANKA_030370	0.300859318446412
ENSG00000116586	PBANKA_030370	0.263465036984461
ENSG00000188542	PBANKA_030370	0.303701850026831
ENSG00000128708	PBANKA_030370	0.267218288200851
ENSG00000060718	PBANKA_030370	-0.275434557498644
ENSG00000135723	PBANKA_030370	-0.258746673586776
ENSG00000122223	PBANKA_030370	0.280891806904248
ENSG00000183718	PBANKA_030370	0.223879964529981
ENSG00000010361	PBANKA_030370	0.292057641963224
ENSG00000085978	PBANKA_030370	0.23585110194859
ENSG00000166226	PBANKA_030370	0.294372236398352
ENSG00000196961	PBANKA_030370	-0.242872109477751
ENSG00000119801	PBANKA_030370	0.391817377466986
ENSG00000059588	PBANKA_030370	0.26403738631035
ENSG00000174944	PBANKA_030370	0.369570146876781
ENSG00000123992	PBANKA_030370	0.27226223701549
ENSG00000103274	PBANKA_030370	0.294047739720926
ENSG00000215845	PBANKA_030370	0.343857475815928
ENSG00000166676	PBANKA_030370	0.306433928986949
ENSG00000070761	PBANKA_030370	0.307481193676666
ENSG00000134853	PBANKA_030370	-0.312984797147574
ENSG00000175727	PBANKA_030370	-0.229669899219547
ENSG00000143110	PBANKA_030370	0.329114252231383
ENSG00000170396	PBANKA_030370	0.284806995561256
ENSG00000163041	PBANKA_030370	0.322099320048632
ENSG00000213626	PBANKA_030370	0.30260994441903
ENSG00000146416	PBANKA_030370	0.322766057176614
ENSG00000158113	PBANKA_030370	-0.299373693341424
ENSG00000158773	PBANKA_030370	0.361191991344414
ENSG00000158022	PBANKA_030370	-0.304291105541814
ENSG00000188739	PBANKA_030370	0.353916641294182
ENSG00000197852	PBANKA_030370	0.348845968294612
ENSG00000121933	PBANKA_030370	0.329002144034827
ENSG00000148688	PBANKA_030370	0.275245657886264
ENSG00000072609	PBANKA_030370	0.323231170249825
ENSG00000162704	PBANKA_030370	0.273914796545193
ENSG00000139636	PBANKA_030370	0.283588242657834
ENSG00000116983	PBANKA_030370	0.291021734495095
ENSG00000176383	PBANKA_030370	0.345483679188137
ENSG00000065548	PBANKA_030370	0.360846240316124
ENSG00000108423	PBANKA_030370	0.268732587411533
ENSG00000175087	PBANKA_030370	0.257245112957406
ENSG00000175084	PBANKA_030370	-0.264985604686897
ENSG00000101310	PBANKA_030370	0.337475131020139
ENSG00000111647	PBANKA_030370	0.266714761113898
ENSG00000196155	PBANKA_030370	0.30858302783725
ENSG00000182827	PBANKA_030370	0.261595603464025
ENSG00000158793	PBANKA_030370	0.336375678629104
ENSG00000185155	PBANKA_030370	0.331457689024321
ENSG00000198860	PBANKA_030370	0.306943660512597
ENSG00000117335	PBANKA_030370	0.251803184734078
ENSG00000130561	PBANKA_030370	-0.203040877293202
ENSG00000158796	PBANKA_030370	0.304471060008621
ENSG00000168676	PBANKA_030370	0.312978285882287
ENSG00000163006	PBANKA_030370	0.298062527014466
ENSG00000075089	PBANKA_030370	0.424264205131432
ENSG00000179583	PBANKA_030370	-0.225060364707803
ENSG00000117533	PBANKA_030370	0.284830864510512
ENSG00000127720	PBANKA_030370	0.275900133374999
ENSG00000010165	PBANKA_030370	0.291158673719187
ENSG00000167862	PBANKA_030370	0.294777328850485
ENSG00000263639	PBANKA_030370	-0.206625502637559
ENSG00000189007	PBANKA_030370	0.275220698118145
ENSG00000143222	PBANKA_030370	0.323990376484928
ENSG00000166343	PBANKA_030370	0.25831462182758
ENSG00000136021	PBANKA_030370	0.224236285526109
ENSG00000160785	PBANKA_030370	0.325943265149655
ENSG00000135845	PBANKA_030370	0.272091171817035
ENSG00000158850	PBANKA_030370	0.299773439670533
ENSG00000165259	PBANKA_030370	0.279109068119611
ENSG00000152256	PBANKA_030370	0.263139531639999
ENSG00000180901	PBANKA_030370	0.280749028398432
ENSG00000082153	PBANKA_030370	0.325044754893888
ENSG00000185946	PBANKA_030370	0.280077360920392
ENSG00000181938	PBANKA_030370	0.282057135522868
ENSG00000166348	PBANKA_030370	0.196354037853896
ENSG00000180917	PBANKA_030370	0.24831185161866
ENSG00000127328	PBANKA_030370	0.32175925150136
ENSG00000158859	PBANKA_030370	0.218082070575908
ENSG00000152784	PBANKA_030370	0.329370197521453
ENSG00000158869	PBANKA_030370	0.328995844325361
ENSG00000111596	PBANKA_030370	0.309236399806748
ENSG00000072195	PBANKA_030370	0.269233247306442
ENSG00000066923	PBANKA_030370	0.317618382010446
ENSG00000116133	PBANKA_030370	0.278995965897412
ENSG00000139428	PBANKA_030370	0.303145966046169
ENSG00000110921	PBANKA_030370	0.301209557429235
ENSG00000116679	PBANKA_030370	0.309248386029502
ENSG00000198952	PBANKA_030370	-0.21430758201204
ENSG00000118246	PBANKA_030370	0.2704427698512
ENSG00000184788	PBANKA_030370	0.29482530093853
ENSG00000122085	PBANKA_030370	0.318208985422348
ENSG00000133641	PBANKA_030370	0.359755469707577
ENSG00000147180	PBANKA_030370	-0.25501732957366
ENSG00000086619	PBANKA_030370	-0.209590038086148
ENSG00000158882	PBANKA_030370	0.342099302189834
ENSG00000118260	PBANKA_030370	0.267693386129652
ENSG00000143257	PBANKA_030370	0.320978934208311
ENSG00000196878	PBANKA_030370	0.343635132540624
ENSG00000120805	PBANKA_030370	0.34424524220765
ENSG00000115687	PBANKA_030370	0.281780427656547
ENSG00000033030	PBANKA_030370	0.239189236068353
ENSG00000125458	PBANKA_030370	0.341764597451398
ENSG00000123689	PBANKA_030370	0.320819154477713
ENSG00000124006	PBANKA_030370	-0.219559350081519
ENSG00000091436	PBANKA_030370	0.268811335282167
ENSG00000185278	PBANKA_030370	0.233573084371841
ENSG00000117593	PBANKA_030370	0.228177556764635
ENSG00000145439	PBANKA_030370	0.277294769026502
ENSG00000116977	PBANKA_030370	0.317380112105982
ENSG00000010626	PBANKA_030370	0.329683369667013
ENSG00000115368	PBANKA_030370	0.297115203740305
ENSG00000111674	PBANKA_030370	-0.313830083955943
ENSG00000196290	PBANKA_030370	0.331315506174077
ENSG00000184445	PBANKA_030370	0.233972210857403
ENSG00000151687	PBANKA_030370	0.232038902581542
ENSG00000128694	PBANKA_030370	0.310759121691894
ENSG00000115942	PBANKA_030370	0.258032354969439
ENSG00000139433	PBANKA_030370	0.335997811709621
ENSG00000073756	PBANKA_030370	0.418491088695263
ENSG00000116604	PBANKA_030370	-0.257205583772191
ENSG00000163249	PBANKA_030370	0.300960419658158
ENSG00000138430	PBANKA_030370	0.341829593592896
ENSG00000064933	PBANKA_030370	0.231598133999264
ENSG00000139726	PBANKA_030370	0.328507391661638
ENSG00000139436	PBANKA_030370	0.245774374732631
ENSG00000130783	PBANKA_030370	0.296846763460463
ENSG00000243667	PBANKA_030370	0.317503678040888
ENSG00000144306	PBANKA_030370	0.303933927797482
ENSG00000158887	PBANKA_030370	0.450160840337436
ENSG00000101213	PBANKA_030370	0.332293536175959
ENSG00000160818	PBANKA_030370	0.285378351747521
ENSG00000163328	PBANKA_030370	0.26549814616442
ENSG00000116711	PBANKA_030370	0.30539005247732
ENSG00000104951	PBANKA_030370	0.324405126008293
ENSG00000138435	PBANKA_030370	-0.171348471349131
ENSG00000138413	PBANKA_030370	0.33351772541926
ENSG00000115956	PBANKA_030370	0.289531106075597
ENSG00000104973	PBANKA_030370	-0.340613277839209
ENSG00000165934	PBANKA_030370	0.303163957913965
ENSG00000183605	PBANKA_030370	0.308931304615131
ENSG00000127074	PBANKA_030370	0.420919644152628
ENSG00000082512	PBANKA_030370	0.313122563550912
ENSG00000116741	PBANKA_030370	0.281699404104219
ENSG00000104946	PBANKA_030370	-0.204957922931951
ENSG00000151689	PBANKA_030370	0.358176507902802
ENSG00000115677	PBANKA_030370	0.297857497955972
ENSG00000182196	PBANKA_030370	0.335740133467376
ENSG00000130985	PBANKA_030370	-0.33163630628794
ENSG00000152785	PBANKA_030370	0.298193779898399
ENSG00000139292	PBANKA_030370	-0.209431506096794
ENSG00000111325	PBANKA_030370	0.279126482659146
ENSG00000181467	PBANKA_030370	0.2733686543354
ENSG00000143314	PBANKA_030370	0.330224515432513
ENSG00000165672	PBANKA_030370	-0.232389910550537
ENSG00000172932	PBANKA_030370	0.269335061541071
ENSG00000143321	PBANKA_030370	0.311021403377943
ENSG00000150967	PBANKA_030370	0.293491767603411
ENSG00000167995	PBANKA_030370	0.330296420284365
ENSG00000163082	PBANKA_030370	0.295027594978521
ENSG00000170385	PBANKA_030370	0.251373666289526
ENSG00000117650	PBANKA_030370	0.345627101949401
ENSG00000169592	PBANKA_030370	0.263270799214299
ENSG00000124003	PBANKA_030370	0.207203777272606
ENSG00000123684	PBANKA_030370	0.265154129230574
ENSG00000123983	PBANKA_030370	0.364534080829725
ENSG00000139291	PBANKA_030370	0.277177246057932
ENSG00000080371	PBANKA_030370	0.254407157852925
ENSG00000152056	PBANKA_030370	0.233779373368377
ENSG00000137747	PBANKA_030370	-0.271966269800472
ENSG00000143493	PBANKA_030370	0.274563465565193
ENSG00000203668	PBANKA_030370	0.31353410337012
ENSG00000198873	PBANKA_030370	-0.237042198830298
ENSG00000115966	PBANKA_030370	0.208477013547384
ENSG00000163219	PBANKA_030370	0.290703263864929
ENSG00000054277	PBANKA_030370	0.342545808285135
ENSG00000086730	PBANKA_030370	0.346942209350415
ENSG00000066027	PBANKA_030370	0.243173427174777
ENSG00000121749	PBANKA_030370	0.217286340035796
ENSG00000117691	PBANKA_030370	0.275846545835126
ENSG00000174371	PBANKA_030370	0.338544793398496
ENSG00000162600	PBANKA_030370	0.362949812485909
ENSG00000173406	PBANKA_030370	0.274390598376606
ENSG00000144320	PBANKA_030370	0.254582380006267
ENSG00000130921	PBANKA_030370	0.310088923194107
ENSG00000168397	PBANKA_030370	0.277796889204488
ENSG00000051825	PBANKA_030370	0.253719113214943
ENSG00000117697	PBANKA_030370	0.315371398081673
ENSG00000203705	PBANKA_030370	0.270301434586675
ENSG00000253719	PBANKA_030370	0.285189190211319
ENSG00000011260	PBANKA_030370	0.359782812999435
ENSG00000110324	PBANKA_030370	0.282749406113725
ENSG00000168958	PBANKA_030370	0.377393650732741
ENSG00000165792	PBANKA_030370	0.337105184728958
ENSG00000168393	PBANKA_030370	0.305921451856677
ENSG00000168395	PBANKA_030370	0.274188562084131
ENSG00000120616	PBANKA_030370	0.270933517220712
ENSG00000150977	PBANKA_030370	0.263664533683391
ENSG00000162769	PBANKA_030370	0.267177192540637
ENSG00000184209	PBANKA_030370	0.358133323307432
ENSG00000153187	PBANKA_030370	0.266843203710277
ENSG00000049541	PBANKA_030370	0.368902396537008
ENSG00000086598	PBANKA_030370	0.272744580172908
ENSG00000102225	PBANKA_030370	0.304783129360574
ENSG00000111361	PBANKA_030370	0.312416739260719
ENSG00000203667	PBANKA_030370	0.316033187774796
ENSG00000111364	PBANKA_030370	0.309902264731866
ENSG00000111358	PBANKA_030370	0.324981230374535
ENSG00000215021	PBANKA_030370	0.27010703666265
ENSG00000163902	PBANKA_030370	0.320892781400101
ENSG00000173744	PBANKA_030370	0.380646799617777
ENSG00000111684	PBANKA_030370	0.339210715891031
ENSG00000136643	PBANKA_030370	0.225059670497966
ENSG00000100600	PBANKA_030370	-0.192563727371017
ENSG00000113240	PBANKA_030370	0.23712794966203
ENSG00000143499	PBANKA_030370	0.322480921710461
ENSG00000160948	PBANKA_030370	0.326555413914935
ENSG00000111666	PBANKA_030370	0.270380136500216
ENSG00000111670	PBANKA_030370	0.2677152761849
ENSG00000204936	PBANKA_030370	0.367268731789558
ENSG00000101246	PBANKA_030370	0.300094760800562
ENSG00000142657	PBANKA_030370	0.420723400451667
ENSG00000136048	PBANKA_030370	0.396001089769629
ENSG00000003402	PBANKA_030370	0.312635861303737
ENSG00000114654	PBANKA_030370	-0.371658652676428
ENSG00000177646	PBANKA_030370	0.291474651674623
ENSG00000120860	PBANKA_030370	0.351588107908704
ENSG00000197771	PBANKA_030370	0.396780990470565
ENSG00000075188	PBANKA_030370	0.327349970097237
ENSG00000178187	PBANKA_030370	-0.201961922612765
ENSG00000183395	PBANKA_030370	0.269742991112745
ENSG00000185480	PBANKA_030370	0.315160315933329
ENSG00000017427	PBANKA_030370	0.319332440444777
ENSG00000160049	PBANKA_030370	0.307863822320095
ENSG00000198380	PBANKA_030370	0.195354338971315
ENSG00000102265	PBANKA_030370	0.281342618404443
ENSG00000166260	PBANKA_030370	0.318194612157918
ENSG00000120008	PBANKA_030370	0.240108937449588
ENSG00000149480	PBANKA_030370	0.311232880705405
ENSG00000109133	PBANKA_030370	0.334623525794566
ENSG00000167378	PBANKA_030370	0.278052891691678
ENSG00000175262	PBANKA_030370	-0.326490926000671
ENSG00000198851	PBANKA_030370	-0.294872686283875
ENSG00000014824	PBANKA_030370	0.324490012462638
ENSG00000126756	PBANKA_030370	0.338007742371714
ENSG00000149923	PBANKA_030370	0.317450705721419
ENSG00000176783	PBANKA_030370	0.255322756230234
ENSG00000164105	PBANKA_030370	0.311382818319118
ENSG00000105767	PBANKA_030370	0.251134191690085
ENSG00000169714	PBANKA_030370	0.39145801936968
ENSG00000139178	PBANKA_030370	0.265430893784095
ENSG00000090238	PBANKA_030370	0.258983671568791
ENSG00000160957	PBANKA_030370	0.282000718680481
ENSG00000141179	PBANKA_030370	0.335272857428985
ENSG00000059728	PBANKA_030370	0.267248329547468
ENSG00000137806	PBANKA_030380	0.411166074739683
ENSG00000151876	PBANKA_030380	0.355959698146844
ENSG00000148229	PBANKA_030380	0.396657434289195
ENSG00000127528	PBANKA_030380	-0.178811914909009
ENSG00000166979	PBANKA_030380	0.401226903219963
ENSG00000113407	PBANKA_030380	0.370002425701442
ENSG00000073417	PBANKA_030380	0.254010925543225
ENSG00000165474	PBANKA_030380	0.337127571984428
ENSG00000133706	PBANKA_030380	0.265898870173001
ENSG00000160256	PBANKA_030380	0.326068908208864
ENSG00000104231	PBANKA_030380	0.337779834449177
ENSG00000139597	PBANKA_030380	0.332481026853974
ENSG00000104442	PBANKA_030380	0.241563279654436
ENSG00000119684	PBANKA_030380	0.330641463407855
ENSG00000099622	PBANKA_030380	0.315759051091052
ENSG00000109861	PBANKA_030380	0.355388142710673
ENSG00000169609	PBANKA_030380	0.382959492655122
ENSG00000153879	PBANKA_030380	0.308383764483326
ENSG00000085274	PBANKA_030380	0.3592701959059
ENSG00000064726	PBANKA_030380	0.346739057270259
ENSG00000120533	PBANKA_030380	0.334251181678062
ENSG00000278053	PBANKA_030380	0.321129819947053
ENSG00000172113	PBANKA_030380	0.362852263292192
ENSG00000133101	PBANKA_030380	0.592271797308194
ENSG00000122068	PBANKA_030380	0.300302231254555
ENSG00000121742	PBANKA_030380	0.521493290447858
ENSG00000130772	PBANKA_030380	0.349223206167587
ENSG00000101361	PBANKA_030380	0.359328620762947
ENSG00000166483	PBANKA_030380	0.315431140219607
ENSG00000020426	PBANKA_030380	0.308995839797301
ENSG00000139974	PBANKA_030380	0.277240160752266
ENSG00000101187	PBANKA_030380	0.439030473551663
ENSG00000107882	PBANKA_030380	-0.240668076154685
ENSG00000099991	PBANKA_030380	-0.253276716607341
ENSG00000070526	PBANKA_030380	0.37300176594506
ENSG00000171757	PBANKA_030380	0.344327747203281
ENSG00000166501	PBANKA_030380	0.254379178651135
ENSG00000112679	PBANKA_030380	0.30963763281274
ENSG00000189050	PBANKA_030380	0.436622876768882
ENSG00000168070	PBANKA_030380	0.382097892622095
ENSG00000007237	PBANKA_030380	0.27804940996257
ENSG00000167895	PBANKA_030380	-0.194812312594031
ENSG00000079277	PBANKA_030380	0.414588536813665
ENSG00000112304	PBANKA_030380	0.306991519732014
ENSG00000103740	PBANKA_030380	0.396352548992766
ENSG00000213523	PBANKA_030380	0.366844192240715
ENSG00000144736	PBANKA_030380	0.285360040828891
ENSG00000111644	PBANKA_030380	0.34590508810963
ENSG00000221869	PBANKA_030380	0.389522334852526
ENSG00000132109	PBANKA_030380	0.333361699864011
ENSG00000215187	PBANKA_030380	0.344510363914648
ENSG00000198853	PBANKA_030380	0.346359758932731
ENSG00000151364	PBANKA_030380	-0.240764255058329
ENSG00000170348	PBANKA_030380	0.332617833271658
ENSG00000105877	PBANKA_030380	0.312996644054579
ENSG00000172890	PBANKA_030380	0.369351797121985
ENSG00000067113	PBANKA_030380	0.334352465966204
ENSG00000175110	PBANKA_030380	0.408624213841685
ENSG00000114491	PBANKA_030380	0.366588097229986
ENSG00000161981	PBANKA_030380	0.344876940192877
ENSG00000064300	PBANKA_030380	-0.230300910531183
ENSG00000182575	PBANKA_030380	-0.231785016676543
ENSG00000136861	PBANKA_030380	0.250153364309671
ENSG00000204536	PBANKA_030380	0.357513268891168
ENSG00000169762	PBANKA_030380	0.293793367020616
ENSG00000158089	PBANKA_030380	0.409667961716249
ENSG00000183186	PBANKA_030380	-0.233521630072055
ENSG00000121897	PBANKA_030380	0.3545402194007
ENSG00000108528	PBANKA_030380	0.354849078647779
ENSG00000070061	PBANKA_030380	0.288065828423552
ENSG00000204344	PBANKA_030380	0.37042724269044
ENSG00000074410	PBANKA_030380	0.403804083418819
ENSG00000108344	PBANKA_030380	0.3628428272445
ENSG00000067221	PBANKA_030380	0.335908173322214
ENSG00000102755	PBANKA_030380	0.40157266426873
ENSG00000040531	PBANKA_030380	0.363494890741652
ENSG00000113558	PBANKA_030380	0.325845507281169
ENSG00000133997	PBANKA_030380	0.31817891851542
ENSG00000178695	PBANKA_030380	0.346132764004314
ENSG00000153006	PBANKA_030380	0.27657368089107
ENSG00000182636	PBANKA_030380	0.381637445109631
ENSG00000105171	PBANKA_030380	0.365752980045126
ENSG00000158092	PBANKA_030380	0.286074351896118
ENSG00000112081	PBANKA_030380	0.341042027691718
ENSG00000174564	PBANKA_030380	0.357742292050083
ENSG00000120699	PBANKA_030380	0.41100125915483
ENSG00000110660	PBANKA_030380	0.386179802860869
ENSG00000129158	PBANKA_030380	0.299427499973986
ENSG00000042429	PBANKA_030380	0.308277270646165
ENSG00000070495	PBANKA_030380	0.350187825739219
ENSG00000164904	PBANKA_030380	0.360229316646832
ENSG00000177182	PBANKA_030380	0.636711052218641
ENSG00000163785	PBANKA_030380	0.372712512989696
ENSG00000133943	PBANKA_030380	0.28157243522955
ENSG00000050393	PBANKA_030380	0.346670102554903
ENSG00000115310	PBANKA_030380	0.30791711860828
ENSG00000182919	PBANKA_030380	0.307045851712069
ENSG00000079459	PBANKA_030380	0.368012730037427
ENSG00000159063	PBANKA_030380	0.360542223320884
ENSG00000164751	PBANKA_030380	0.44569200181019
ENSG00000171051	PBANKA_030380	0.366384331233625
ENSG00000142230	PBANKA_030380	0.357915668308257
ENSG00000125775	PBANKA_030380	0.382854541715924
ENSG00000163938	PBANKA_030380	0.395150634908298
ENSG00000100324	PBANKA_030380	-0.232704061645763
ENSG00000167434	PBANKA_030380	0.465836040787455
ENSG00000126091	PBANKA_030380	0.327430870076984
ENSG00000116885	PBANKA_030380	0.357256145990372
ENSG00000134884	PBANKA_030380	0.287209570418326
ENSG00000161547	PBANKA_030380	0.384549433368249
ENSG00000114062	PBANKA_030380	0.253201296024423
ENSG00000181038	PBANKA_030380	0.355333136652211
ENSG00000118515	PBANKA_030380	0.397146555967025
ENSG00000185917	PBANKA_030380	0.302787248558452
ENSG00000092931	PBANKA_030380	0.276475025077516
ENSG00000003756	PBANKA_030380	0.26027899715192
ENSG00000137364	PBANKA_030380	0.391863058209809
ENSG00000121440	PBANKA_030380	-0.231944469949893
ENSG00000183578	PBANKA_030380	0.351315437975942
ENSG00000236980	PBANKA_030380	-0.207667373425073
ENSG00000147654	PBANKA_030380	0.293211344956641
ENSG00000205302	PBANKA_030380	0.382280604794602
ENSG00000140374	PBANKA_030380	0.379493622962391
ENSG00000168256	PBANKA_030380	0.303491313171928
ENSG00000204472	PBANKA_030380	0.337513439996361
ENSG00000134986	PBANKA_030380	0.354512852876255
ENSG00000173890	PBANKA_030380	0.494377001858721
ENSG00000180398	PBANKA_030380	0.378524822334174
ENSG00000072849	PBANKA_030380	0.354534516674093
ENSG00000123154	PBANKA_030380	0.347883555634113
ENSG00000167842	PBANKA_030380	0.318847062754697
ENSG00000213347	PBANKA_030380	0.40249276397055
ENSG00000063322	PBANKA_030380	0.35795757308523
ENSG00000169228	PBANKA_030380	0.385103778332866
ENSG00000049860	PBANKA_030380	0.37960386445455
ENSG00000198833	PBANKA_030380	0.335687922876342
ENSG00000176788	PBANKA_030380	0.351921961817802
ENSG00000016864	PBANKA_030380	0.410652120701507
ENSG00000108963	PBANKA_030380	0.356654692351814
ENSG00000057663	PBANKA_030380	0.320801011864831
ENSG00000131470	PBANKA_030380	0.361147134884922
ENSG00000010327	PBANKA_030380	0.341100817239659
ENSG00000149636	PBANKA_030380	0.417809700207256
ENSG00000166503	PBANKA_030380	0.306059292012689
ENSG00000100802	PBANKA_030380	0.353880815138912
ENSG00000010256	PBANKA_030380	0.323574478021135
ENSG00000025039	PBANKA_030380	0.357723476278226
ENSG00000155465	PBANKA_030380	0.340599759056093
ENSG00000166394	PBANKA_030380	0.444426535630132
ENSG00000006744	PBANKA_030380	0.330081480119346
ENSG00000171617	PBANKA_030380	0.275812830026683
ENSG00000111653	PBANKA_030380	0.369211935285908
ENSG00000104361	PBANKA_030380	0.288159873560639
ENSG00000151062	PBANKA_030380	0.366319111152465
ENSG00000170312	PBANKA_030380	0.378054903336705
ENSG00000075239	PBANKA_030380	0.421978512403476
ENSG00000117215	PBANKA_030380	-0.194096677564938
ENSG00000163705	PBANKA_030380	0.249844993110403
ENSG00000278845	PBANKA_030380	0.35714596810302
ENSG00000182107	PBANKA_030380	0.283581746657042
ENSG00000130517	PBANKA_030380	0.284876100090515
ENSG00000149809	PBANKA_030380	0.344990371898329
ENSG00000166199	PBANKA_030380	0.392971420955945
ENSG00000106052	PBANKA_030380	0.303374137164846
ENSG00000121579	PBANKA_030380	0.237163279983296
ENSG00000130811	PBANKA_030380	0.365364286336741
ENSG00000140044	PBANKA_030380	0.394590997824372
ENSG00000204237	PBANKA_030380	0.362758986610497
ENSG00000185298	PBANKA_030380	0.325004876880079
ENSG00000168216	PBANKA_030380	0.28018816329942
ENSG00000187051	PBANKA_030380	0.350759098652787
ENSG00000121766	PBANKA_030380	0.371958597166985
ENSG00000148926	PBANKA_030380	0.367213705996219
ENSG00000204469	PBANKA_030380	-0.227060204213541
ENSG00000198520	PBANKA_030380	0.394091974189468
ENSG00000131238	PBANKA_030380	0.378858980139685
ENSG00000127580	PBANKA_030380	-0.224683970233077
ENSG00000064652	PBANKA_030380	0.37290583879499
ENSG00000143947	PBANKA_030380	0.37926279287951
ENSG00000214087	PBANKA_030380	0.361819661825292
ENSG00000131069	PBANKA_030380	0.375669505025457
ENSG00000149483	PBANKA_030380	0.317839321597297
ENSG00000132622	PBANKA_030380	-0.214022627963861
ENSG00000047315	PBANKA_030380	0.311466377310062
ENSG00000147872	PBANKA_030380	0.362710566471524
ENSG00000106636	PBANKA_030380	0.384266308268955
ENSG00000161179	PBANKA_030380	0.348467681779288
ENSG00000112029	PBANKA_030380	0.348012958584734
ENSG00000163453	PBANKA_030380	0.387431785359611
ENSG00000100767	PBANKA_030380	0.281570281031752
ENSG00000101138	PBANKA_030380	0.314275198503569
ENSG00000121073	PBANKA_030380	0.389959313756612
ENSG00000180113	PBANKA_030380	0.285968933396858
ENSG00000181274	PBANKA_030380	0.385284896928538
ENSG00000101457	PBANKA_030380	0.330571995303916
ENSG00000140463	PBANKA_030380	0.365275937735524
ENSG00000196072	PBANKA_030380	0.352947248544663
ENSG00000156453	PBANKA_030380	-0.243136552580358
ENSG00000156170	PBANKA_030380	0.327264801716559
ENSG00000153066	PBANKA_030380	0.387693974044806
ENSG00000131469	PBANKA_030380	0.40812942144052
ENSG00000184164	PBANKA_030380	0.411200821654348
ENSG00000083099	PBANKA_030380	0.336195750791999
ENSG00000175305	PBANKA_030380	0.34675256981514
ENSG00000129055	PBANKA_030380	0.365585525990847
ENSG00000119650	PBANKA_030380	0.386358538178106
ENSG00000198189	PBANKA_030380	0.33260880129126
ENSG00000164941	PBANKA_030380	0.344668128352506
ENSG00000141452	PBANKA_030380	0.312479871436471
ENSG00000137513	PBANKA_030380	0.330599399960847
ENSG00000101342	PBANKA_030380	0.305100385639368
ENSG00000169223	PBANKA_030380	0.389481302826607
ENSG00000070081	PBANKA_030380	0.319056095488145
ENSG00000147570	PBANKA_030380	0.3501047104133
ENSG00000162961	PBANKA_030380	0.350593050890639
ENSG00000142937	PBANKA_030380	0.420345020306839
ENSG00000142945	PBANKA_030380	0.319697132587066
ENSG00000145945	PBANKA_030380	0.321190735004077
ENSG00000100028	PBANKA_030380	0.387046418442176
ENSG00000155097	PBANKA_030380	0.364246904618583
ENSG00000271605	PBANKA_030380	0.28426173073781
ENSG00000069998	PBANKA_030380	0.387649482670534
ENSG00000063978	PBANKA_030380	0.284106293004121
ENSG00000163818	PBANKA_030380	0.325629124634611
ENSG00000152359	PBANKA_030380	0.276762090414157
ENSG00000136156	PBANKA_030380	0.32174313725749
ENSG00000148187	PBANKA_030380	0.299023756380296
ENSG00000137074	PBANKA_030380	0.365377185176628
ENSG00000100804	PBANKA_030380	0.340790399680366
ENSG00000126262	PBANKA_030380	0.342925347382926
ENSG00000163558	PBANKA_030380	0.260893190218245
ENSG00000198856	PBANKA_030380	0.342738888773907
ENSG00000183077	PBANKA_030380	0.409720169996682
ENSG00000083457	PBANKA_030380	0.376679676513351
ENSG00000197345	PBANKA_030380	0.394261121076291
ENSG00000114686	PBANKA_030380	0.457697657316831
ENSG00000124783	PBANKA_030380	0.33399525653888
ENSG00000204644	PBANKA_030380	0.343059911295834
ENSG00000079134	PBANKA_030380	0.263080518300537
ENSG00000110315	PBANKA_030380	0.406447213827217
ENSG00000132423	PBANKA_030380	0.327956127127803
ENSG00000137413	PBANKA_030380	0.33552965499872
ENSG00000132965	PBANKA_030380	0.42454210355379
ENSG00000114473	PBANKA_030380	0.286122119650929
ENSG00000028310	PBANKA_030380	0.300886197337854
ENSG00000148950	PBANKA_030380	0.41264943497139
ENSG00000213186	PBANKA_030380	0.245363460578145
ENSG00000022277	PBANKA_030380	0.348625994582791
ENSG00000164930	PBANKA_030380	0.320485902479802
ENSG00000088833	PBANKA_030380	0.372343048673167
ENSG00000132581	PBANKA_030380	0.3838219323657
ENSG00000134108	PBANKA_030380	0.347019527111483
ENSG00000159322	PBANKA_030380	0.435474283834953
ENSG00000132436	PBANKA_030380	0.249618634121249
ENSG00000205927	PBANKA_030380	-0.203567010853128
ENSG00000104738	PBANKA_030380	0.364535414925312
ENSG00000112237	PBANKA_030380	0.353212120240719
ENSG00000173991	PBANKA_030380	-0.234930607678834
ENSG00000180329	PBANKA_030380	0.287989691563218
ENSG00000180336	PBANKA_030380	0.315352052859113
ENSG00000059691	PBANKA_030380	0.397389229937527
ENSG00000074356	PBANKA_030380	0.235270129112985
ENSG00000165140	PBANKA_030380	0.331852024737408
ENSG00000258890	PBANKA_030380	0.269130724130524
ENSG00000149273	PBANKA_030380	0.397934298363589
ENSG00000185689	PBANKA_030380	0.280276126288575
ENSG00000137310	PBANKA_030380	0.41023721440611
ENSG00000137312	PBANKA_030380	0.440258511276828
ENSG00000174446	PBANKA_030380	0.380750360066241
ENSG00000150773	PBANKA_030380	0.418830545935609
ENSG00000138092	PBANKA_030380	0.382029593511269
ENSG00000240764	PBANKA_030380	-0.247351370059137
ENSG00000150776	PBANKA_030380	0.380880241686956
ENSG00000138031	PBANKA_030380	0.44211542304222
ENSG00000108654	PBANKA_030380	0.303505220003998
ENSG00000184787	PBANKA_030380	0.34916940237182
ENSG00000142168	PBANKA_030380	0.375496950845395
ENSG00000138050	PBANKA_030380	0.271393104171186
ENSG00000166452	PBANKA_030380	0.372418320235712
ENSG00000171490	PBANKA_030380	0.340907360218982
ENSG00000122550	PBANKA_030380	0.242524695971889
ENSG00000110200	PBANKA_030380	0.333648207309126
ENSG00000145723	PBANKA_030380	0.321087797437061
ENSG00000123143	PBANKA_030380	-0.20742963602771
ENSG00000131351	PBANKA_030380	0.348368070845862
ENSG00000197562	PBANKA_030380	0.365608808417951
ENSG00000100221	PBANKA_030380	0.345442786799691
ENSG00000125733	PBANKA_030380	0.357411470261841
ENSG00000134697	PBANKA_030380	0.378557964899338
ENSG00000163879	PBANKA_030380	0.317094225150125
ENSG00000152700	PBANKA_030380	0.351177102280586
ENSG00000108773	PBANKA_030380	-0.234684445068001
ENSG00000148842	PBANKA_030380	0.266439401818614
ENSG00000164241	PBANKA_030380	0.32737116362318
ENSG00000078668	PBANKA_030380	0.375982595942567
ENSG00000134830	PBANKA_030380	0.336975253069675
ENSG00000155906	PBANKA_030380	0.340889001792927
ENSG00000170458	PBANKA_030380	0.336635730108397
ENSG00000100038	PBANKA_030380	0.352952005611112
ENSG00000028116	PBANKA_030380	0.274022310860456
ENSG00000169129	PBANKA_030380	-0.209262616295195
ENSG00000089685	PBANKA_030380	0.384051175646443
ENSG00000166794	PBANKA_030380	0.39516403946164
ENSG00000157734	PBANKA_030380	0.381234377823526
ENSG00000129195	PBANKA_030380	0.379536684867715
ENSG00000110429	PBANKA_030380	0.340937930994428
ENSG00000173540	PBANKA_030380	0.371298051171786
ENSG00000160469	PBANKA_030380	-0.214519126026584
ENSG00000182117	PBANKA_030380	0.361768807360308
ENSG00000154611	PBANKA_030380	0.382558192368701
ENSG00000106066	PBANKA_030380	0.285475906783305
ENSG00000037474	PBANKA_030380	0.270263404651961
ENSG00000134419	PBANKA_030380	0.455621771234648
ENSG00000173221	PBANKA_030380	0.365283194567349
ENSG00000167676	PBANKA_030380	0.36814438782718
ENSG00000133740	PBANKA_030380	0.397004565758691
ENSG00000164934	PBANKA_030380	0.380735171654375
ENSG00000165502	PBANKA_030380	0.373522162090752
ENSG00000169718	PBANKA_030380	0.338246229717882
ENSG00000121807	PBANKA_030380	0.30267594425622
ENSG00000103275	PBANKA_030380	0.348138962418062
ENSG00000124535	PBANKA_030380	0.372449078302589
ENSG00000126368	PBANKA_030380	-0.278851842828803
ENSG00000164615	PBANKA_030380	0.371393522766121
ENSG00000138942	PBANKA_030380	0.352515304838857
ENSG00000167699	PBANKA_030380	0.350948537066144
ENSG00000166135	PBANKA_030380	0.308062351817797
ENSG00000214456	PBANKA_030380	0.351476556285209
ENSG00000182871	PBANKA_030380	0.354689521962318
ENSG00000174442	PBANKA_030380	0.297028039542997
ENSG00000161533	PBANKA_030380	0.331298399149622
ENSG00000157020	PBANKA_030380	0.380654165860921
ENSG00000185800	PBANKA_030380	-0.213524096619748
ENSG00000116771	PBANKA_030380	0.326782444627007
ENSG00000203760	PBANKA_030380	0.356269666507646
ENSG00000101391	PBANKA_030380	0.342438078279442
ENSG00000122034	PBANKA_030380	0.395158849555086
ENSG00000071539	PBANKA_030380	0.41707782036873
ENSG00000130413	PBANKA_030380	0.306654578153626
ENSG00000174444	PBANKA_030380	0.383325819896259
ENSG00000122033	PBANKA_030380	0.393937008728452
ENSG00000100983	PBANKA_030380	0.32789506952824
ENSG00000157017	PBANKA_030380	0.274162723108431
ENSG00000138180	PBANKA_030380	0.351428053925871
ENSG00000111850	PBANKA_030380	0.341825133189071
ENSG00000136098	PBANKA_030380	0.285884005579361
ENSG00000221946	PBANKA_030380	-0.27170436212085
ENSG00000099889	PBANKA_030380	-0.24183365269441
ENSG00000106638	PBANKA_030380	0.383423690817295
ENSG00000112972	PBANKA_030380	0.281630887928092
ENSG00000130560	PBANKA_030380	0.319267120424542
ENSG00000176209	PBANKA_030380	0.406132313973606
ENSG00000181991	PBANKA_030380	0.375440621976171
ENSG00000168575	PBANKA_030380	0.257195498668345
ENSG00000049089	PBANKA_030380	0.3738576827801
ENSG00000138078	PBANKA_030380	0.250916544302263
ENSG00000116212	PBANKA_030380	0.352980518260811
ENSG00000117859	PBANKA_030380	0.275409814126308
ENSG00000114209	PBANKA_030380	0.357980719158585
ENSG00000126261	PBANKA_030380	0.370307675980568
ENSG00000169764	PBANKA_030380	0.394116259174551
ENSG00000182541	PBANKA_030380	0.26614691194127
ENSG00000129518	PBANKA_030380	0.372146586914674
ENSG00000087157	PBANKA_030380	0.373601064000034
ENSG00000148335	PBANKA_030380	0.349218688607979
ENSG00000165060	PBANKA_030380	0.370381674138481
ENSG00000159495	PBANKA_030380	0.374918876085372
ENSG00000053770	PBANKA_030380	0.309587542369365
ENSG00000165487	PBANKA_030380	0.322633064993447
ENSG00000157557	PBANKA_030380	0.360071749851041
ENSG00000113593	PBANKA_030380	0.339093213904836
ENSG00000136243	PBANKA_030380	0.371494854761421
ENSG00000050730	PBANKA_030380	0.412581949264265
ENSG00000145604	PBANKA_030380	0.346137240488216
ENSG00000090989	PBANKA_030380	0.254569330610473
ENSG00000137509	PBANKA_030380	0.300491450573754
ENSG00000064607	PBANKA_030380	0.277029238577192
ENSG00000104763	PBANKA_030380	0.385273361015947
ENSG00000129515	PBANKA_030380	0.348204820700794
ENSG00000135363	PBANKA_030380	0.333330222118694
ENSG00000101353	PBANKA_030380	0.287610743754583
ENSG00000078618	PBANKA_030380	0.368111323937637
ENSG00000151881	PBANKA_030380	0.316892675523822
ENSG00000108883	PBANKA_030380	0.283425781293996
ENSG00000161921	PBANKA_030380	0.381573815377997
ENSG00000100319	PBANKA_030380	0.314362193425481
ENSG00000125779	PBANKA_030380	0.311820990706714
ENSG00000141497	PBANKA_030380	0.437551753776811
ENSG00000155307	PBANKA_030380	0.388605672678186
ENSG00000164414	PBANKA_030380	0.329562103298034
ENSG00000137414	PBANKA_030380	0.339799390857534
ENSG00000101052	PBANKA_030380	0.343106039910392
ENSG00000117906	PBANKA_030380	0.356431499989235
ENSG00000092208	PBANKA_030380	0.326272651777698
ENSG00000169139	PBANKA_030380	0.343917209034432
ENSG00000145506	PBANKA_030380	-0.232001319741543
ENSG00000113552	PBANKA_030380	0.354282369721247
ENSG00000109911	PBANKA_030380	0.346994093761307
ENSG00000153037	PBANKA_030380	0.500900637795488
ENSG00000026025	PBANKA_030380	0.35560473812697
ENSG00000164733	PBANKA_030380	0.464111078837677
ENSG00000148985	PBANKA_030380	0.342452962367758
ENSG00000277791	PBANKA_030380	0.37644141319577
ENSG00000163536	PBANKA_030380	0.358806751003147
ENSG00000091106	PBANKA_030380	0.341470320467021
ENSG00000165821	PBANKA_030380	-0.249834391935871
ENSG00000182400	PBANKA_030380	0.236338218179277
ENSG00000142405	PBANKA_030380	0.304819047358307
ENSG00000113621	PBANKA_030380	0.383376363099185
ENSG00000134504	PBANKA_030380	0.298932826697577
ENSG00000135387	PBANKA_030380	0.252083092255675
ENSG00000137154	PBANKA_030380	0.33632913228299
ENSG00000143870	PBANKA_030380	0.403748451092136
ENSG00000100941	PBANKA_030380	0.24054296760361
ENSG00000145979	PBANKA_030380	0.341294775789422
ENSG00000132570	PBANKA_030380	0.300835544033716
ENSG00000116209	PBANKA_030380	0.399207487453445
ENSG00000096093	PBANKA_030380	0.33451069520916
ENSG00000070785	PBANKA_030380	0.387309734574702
ENSG00000143882	PBANKA_030380	0.392402806582778
ENSG00000081307	PBANKA_030380	0.382908877174982
ENSG00000168803	PBANKA_030380	0.284208960490114
ENSG00000182973	PBANKA_030380	0.325340122065993
ENSG00000131368	PBANKA_030380	0.305252762903996
ENSG00000100100	PBANKA_030380	0.354084263771516
ENSG00000136933	PBANKA_030380	0.39256654190618
ENSG00000175352	PBANKA_030380	0.299271466810512
ENSG00000197006	PBANKA_030380	0.407777087980812
ENSG00000124191	PBANKA_030380	-0.214945425035402
ENSG00000136888	PBANKA_030380	0.416043906997168
ENSG00000140749	PBANKA_030380	0.321402759425522
ENSG00000113648	PBANKA_030380	0.432704288099987
ENSG00000166441	PBANKA_030380	0.383610348786319
ENSG00000185624	PBANKA_030380	0.409018153884346
ENSG00000240972	PBANKA_030380	0.354117147864706
ENSG00000197299	PBANKA_030380	0.276351052990514
ENSG00000229474	PBANKA_030380	0.262119548532213
ENSG00000164002	PBANKA_030380	0.29526119661317
ENSG00000116062	PBANKA_030380	0.283205759661374
ENSG00000133818	PBANKA_030380	0.28250153497845
ENSG00000112425	PBANKA_030380	0.357723096805528
ENSG00000164111	PBANKA_030380	0.395093817560414
ENSG00000144566	PBANKA_030380	0.293165215736665
ENSG00000072778	PBANKA_030380	0.36927517063542
ENSG00000183977	PBANKA_030380	0.236876505364872
ENSG00000188266	PBANKA_030380	0.37580913389018
ENSG00000142235	PBANKA_030380	-0.218056586344131
ENSG00000166401	PBANKA_030380	0.344572821711206
ENSG00000172239	PBANKA_030380	0.356576890456561
ENSG00000136231	PBANKA_030380	0.273083111628144
ENSG00000126107	PBANKA_030380	-0.212084556245484
ENSG00000273559	PBANKA_030380	0.288339872689871
ENSG00000099246	PBANKA_030380	0.370247392557745
ENSG00000126088	PBANKA_030380	0.384702678124657
ENSG00000071462	PBANKA_030380	0.378172877428808
ENSG00000145740	PBANKA_030380	0.309973363621897
ENSG00000112667	PBANKA_030380	0.353586482749577
ENSG00000104941	PBANKA_030380	-0.203549087829395
ENSG00000131966	PBANKA_030380	0.428311316615461
ENSG00000078237	PBANKA_030380	0.301635350736351
ENSG00000239900	PBANKA_030380	0.413559506503509
ENSG00000148153	PBANKA_030380	0.314613188350597
ENSG00000114520	PBANKA_030380	0.396205043999508
ENSG00000133256	PBANKA_030380	0.347530235053045
ENSG00000149100	PBANKA_030380	0.383080566052107
ENSG00000120656	PBANKA_030380	0.360533563529446
ENSG00000166710	PBANKA_030380	0.458524094307728
ENSG00000172183	PBANKA_030380	0.401439063883239
ENSG00000081087	PBANKA_030380	0.365166847541665
ENSG00000147669	PBANKA_030380	0.376095458259076
ENSG00000204438	PBANKA_030380	0.396431002345268
ENSG00000101146	PBANKA_030380	0.341067425256908
ENSG00000124532	PBANKA_030380	0.307957781477936
ENSG00000113851	PBANKA_030380	0.319588423046562
ENSG00000176261	PBANKA_030380	0.340906798688148
ENSG00000134057	PBANKA_030380	0.364170927066298
ENSG00000140030	PBANKA_030380	0.261092747564682
ENSG00000177082	PBANKA_030380	0.353828930488676
ENSG00000105516	PBANKA_030380	-0.203002037093914
ENSG00000178105	PBANKA_030380	0.263429624997364
ENSG00000113456	PBANKA_030380	0.327535664583231
ENSG00000118960	PBANKA_030380	0.355748005235625
ENSG00000129084	PBANKA_030380	0.366533135533084
ENSG00000164053	PBANKA_030380	0.308820510648936
ENSG00000089693	PBANKA_030380	0.328000070567863
ENSG00000145708	PBANKA_030380	0.356745022086998
ENSG00000122952	PBANKA_030380	0.419113830354187
ENSG00000104228	PBANKA_030380	0.297358925733581
ENSG00000164512	PBANKA_030380	0.324542777368244
ENSG00000165516	PBANKA_030380	0.310200910541079
ENSG00000185753	PBANKA_030380	0.284405086068996
ENSG00000101160	PBANKA_030380	0.346193220653155
ENSG00000104450	PBANKA_030380	0.272238866569384
ENSG00000136100	PBANKA_030380	0.304835335070106
ENSG00000182220	PBANKA_030380	0.388154171771229
ENSG00000134058	PBANKA_030380	0.368408134770067
ENSG00000188895	PBANKA_030380	0.293350413596654
ENSG00000185614	PBANKA_030380	-0.242163365036079
ENSG00000164850	PBANKA_030380	0.383895147881103
ENSG00000118961	PBANKA_030380	0.333738878770466
ENSG00000041357	PBANKA_030380	0.393606173301584
ENSG00000093144	PBANKA_030380	0.356612405318797
ENSG00000113387	PBANKA_030380	0.498502247763151
ENSG00000113597	PBANKA_030380	0.39715745412908
ENSG00000163636	PBANKA_030380	0.356367119082049
ENSG00000153044	PBANKA_030380	0.264241799463344
ENSG00000095380	PBANKA_030380	0.377801026975519
ENSG00000197860	PBANKA_030380	0.288268590639933
ENSG00000108651	PBANKA_030380	0.348189837926935
ENSG00000112335	PBANKA_030380	0.400708946303849
ENSG00000184014	PBANKA_030380	0.335494845771155
ENSG00000144744	PBANKA_030380	0.396969654653008
ENSG00000047621	PBANKA_030380	0.37525989643163
ENSG00000134153	PBANKA_030380	0.392999422352488
ENSG00000147853	PBANKA_030380	0.357464532928131
ENSG00000008226	PBANKA_030380	0.330693540217214
ENSG00000122873	PBANKA_030380	0.373451807132207
ENSG00000112339	PBANKA_030380	0.335547908034481
ENSG00000118162	PBANKA_030380	0.340259728341439
ENSG00000100220	PBANKA_030380	0.361397326631665
ENSG00000185880	PBANKA_030380	0.300063210353158
ENSG00000137098	PBANKA_030380	0.33006366551264
ENSG00000164088	PBANKA_030380	0.386405660089065
ENSG00000114302	PBANKA_030380	0.301297950929298
ENSG00000029639	PBANKA_030380	0.253280410004619
ENSG00000157426	PBANKA_030380	0.346752771924729
ENSG00000178802	PBANKA_030380	0.365755217286522
ENSG00000125409	PBANKA_030380	0.330880736306293
ENSG00000136108	PBANKA_030380	0.314316146838841
ENSG00000112984	PBANKA_030380	0.28339500959872
ENSG00000108561	PBANKA_030380	0.41587039076612
ENSG00000007520	PBANKA_030380	0.367186193333861
ENSG00000169371	PBANKA_030380	0.375425857085601
ENSG00000100902	PBANKA_030380	0.454065725022267
ENSG00000139737	PBANKA_030380	0.377735084001625
ENSG00000129197	PBANKA_030380	0.339108620893238
ENSG00000137133	PBANKA_030380	0.368568750007264
ENSG00000178761	PBANKA_030380	0.356349684152824
ENSG00000129460	PBANKA_030380	0.370692492244072
ENSG00000237651	PBANKA_030380	0.419468476521136
ENSG00000169026	PBANKA_030380	0.365235889745195
ENSG00000092020	PBANKA_030380	0.416663733106096
ENSG00000164253	PBANKA_030380	0.358791090270009
ENSG00000100462	PBANKA_030380	0.357491257282131
ENSG00000049245	PBANKA_030380	0.332619486923282
ENSG00000152942	PBANKA_030380	0.356847993425809
ENSG00000119844	PBANKA_030380	0.310784739073208
ENSG00000102547	PBANKA_030380	0.373736447952129
ENSG00000120158	PBANKA_030380	0.344780304691811
ENSG00000079616	PBANKA_030380	0.352027324361694
ENSG00000168724	PBANKA_030380	0.277930817479302
ENSG00000182511	PBANKA_030380	0.315583784169186
ENSG00000157873	PBANKA_030380	0.349986726822757
ENSG00000101336	PBANKA_030380	0.374689783445566
ENSG00000169193	PBANKA_030380	0.278526912367181
ENSG00000145050	PBANKA_030380	0.406220008965692
ENSG00000109113	PBANKA_030380	0.422760980562671
ENSG00000106077	PBANKA_030380	0.34570882993822
ENSG00000133104	PBANKA_030380	0.403550673563222
ENSG00000197208	PBANKA_030380	0.334471798702722
ENSG00000176623	PBANKA_030380	0.34218859153714
ENSG00000101290	PBANKA_030380	0.385095080259051
ENSG00000197136	PBANKA_030380	-0.248546200073969
ENSG00000163702	PBANKA_030380	0.355767268858971
ENSG00000069849	PBANKA_030380	0.336936342423874
ENSG00000183431	PBANKA_030380	0.346342239494889
ENSG00000095383	PBANKA_030380	0.385007190541661
ENSG00000170175	PBANKA_030380	0.333894764599349
ENSG00000165272	PBANKA_030380	0.379399124553399
ENSG00000095066	PBANKA_030380	0.358299733855114
ENSG00000137824	PBANKA_030380	0.311640686047661
ENSG00000156467	PBANKA_030380	0.339058234600343
ENSG00000132463	PBANKA_030380	0.352718483082916
ENSG00000069974	PBANKA_030380	0.315160939934298
ENSG00000175606	PBANKA_030380	0.322991163684492
ENSG00000174780	PBANKA_030380	0.292066256878154
ENSG00000104889	PBANKA_030380	0.357236488737455
ENSG00000260916	PBANKA_030380	0.324194714194409
ENSG00000067167	PBANKA_030380	0.438640911804276
ENSG00000198026	PBANKA_030380	-0.233675308145144
ENSG00000148334	PBANKA_030380	0.331900745879654
ENSG00000284491	PBANKA_030380	0.399785285265685
ENSG00000069943	PBANKA_030380	0.320628972023988
ENSG00000105355	PBANKA_030380	0.385187549055764
ENSG00000123737	PBANKA_030380	0.322175322891961
ENSG00000128050	PBANKA_030380	0.400059756188989
ENSG00000110768	PBANKA_030380	0.312344744723369
ENSG00000146007	PBANKA_030380	0.364987733253284
ENSG00000160124	PBANKA_030380	0.360857775968495
ENSG00000170445	PBANKA_030380	0.327663945733311
ENSG00000198522	PBANKA_030380	0.338805310301452
ENSG00000145386	PBANKA_030380	0.300175144708553
ENSG00000168818	PBANKA_030380	0.383071440226139
ENSG00000171792	PBANKA_030380	0.397452070766869
ENSG00000174343	PBANKA_030380	-0.209107289615138
ENSG00000154589	PBANKA_030380	0.444023800967911
ENSG00000121577	PBANKA_030380	0.33680269335715
ENSG00000159131	PBANKA_030380	0.342059513793404
ENSG00000128463	PBANKA_030380	0.384869769449657
ENSG00000163798	PBANKA_030380	0.272173184998435
ENSG00000108592	PBANKA_030380	0.274061434683885
ENSG00000117410	PBANKA_030380	0.375881745097878
ENSG00000114841	PBANKA_030380	0.269597082295384
ENSG00000119760	PBANKA_030380	0.325383399308733
ENSG00000104129	PBANKA_030380	0.294154306697721
ENSG00000092529	PBANKA_030380	0.33711180909566
ENSG00000169016	PBANKA_030380	0.362894485734906
ENSG00000120314	PBANKA_030380	0.345084843465533
ENSG00000155329	PBANKA_030380	0.39188809270686
ENSG00000205758	PBANKA_030380	0.287292216550535
ENSG00000167904	PBANKA_030380	0.266466559326604
ENSG00000119487	PBANKA_030380	0.361394842565974
ENSG00000145545	PBANKA_030380	0.292664065607042
ENSG00000122490	PBANKA_030380	0.34871739916384
ENSG00000103569	PBANKA_030380	0.361673535602522
ENSG00000130150	PBANKA_030380	0.306185752742695
ENSG00000134905	PBANKA_030380	0.414387383878545
ENSG00000240065	PBANKA_030380	0.301639489974652
ENSG00000204264	PBANKA_030380	0.362901405276158
ENSG00000170142	PBANKA_030380	0.380059844089705
ENSG00000166091	PBANKA_030380	0.373163913910266
ENSG00000148450	PBANKA_030380	0.424858027786259
ENSG00000124588	PBANKA_030380	0.405359887351992
ENSG00000164466	PBANKA_030380	0.325033793604655
ENSG00000091527	PBANKA_030380	0.314463644753948
ENSG00000079999	PBANKA_030380	0.32724020768418
ENSG00000168591	PBANKA_030380	0.362100696517742
ENSG00000171307	PBANKA_030380	0.357028289372552
ENSG00000276023	PBANKA_030380	0.343810383373263
ENSG00000100814	PBANKA_030380	0.399363399532795
ENSG00000186104	PBANKA_030380	0.379491205861456
ENSG00000074660	PBANKA_030380	0.357548980882184
ENSG00000130717	PBANKA_030380	0.383192789112011
ENSG00000086504	PBANKA_030380	0.393589084500599
ENSG00000164305	PBANKA_030380	0.338538767439127
ENSG00000170837	PBANKA_030380	0.405584460855534
ENSG00000141759	PBANKA_030380	0.406936599184365
ENSG00000154957	PBANKA_030380	0.297733627953962
ENSG00000069966	PBANKA_030380	0.288573752967072
ENSG00000144867	PBANKA_030380	0.421369222655166
ENSG00000172977	PBANKA_030380	0.367618688633302
ENSG00000169251	PBANKA_030380	0.321134404899033
ENSG00000125877	PBANKA_030380	0.352791103842553
ENSG00000162390	PBANKA_030380	-0.236407263244602
ENSG00000162391	PBANKA_030380	-0.258294307411075
ENSG00000101558	PBANKA_030380	0.382996322086657
ENSG00000159200	PBANKA_030380	0.30718690398005
ENSG00000125703	PBANKA_030380	0.348239823222666
ENSG00000051596	PBANKA_030380	0.392529057258059
ENSG00000102103	PBANKA_030380	0.358877701986089
ENSG00000141428	PBANKA_030380	0.352572511539404
ENSG00000105401	PBANKA_030380	0.392336122585889
ENSG00000140382	PBANKA_030380	0.301082092658058
ENSG00000100209	PBANKA_030380	0.384176419401157
ENSG00000160396	PBANKA_030380	-0.288026800967742
ENSG00000089195	PBANKA_030380	0.440776485032564
ENSG00000141127	PBANKA_030380	0.35737669308274
ENSG00000183765	PBANKA_030380	0.370453837798252
ENSG00000148303	PBANKA_030380	0.373976529189206
ENSG00000185619	PBANKA_030380	0.28609725497098
ENSG00000243725	PBANKA_030380	0.362252189277674
ENSG00000161281	PBANKA_030380	-0.232592823615035
ENSG00000113583	PBANKA_030380	0.348101698568173
ENSG00000127586	PBANKA_030380	0.297037557218312
ENSG00000137492	PBANKA_030380	0.339989608588334
ENSG00000022567	PBANKA_030380	0.309850109392162
ENSG00000155034	PBANKA_030380	-0.211195762701734
ENSG00000108465	PBANKA_030380	0.351055845798979
ENSG00000079931	PBANKA_030380	0.294221992606568
ENSG00000013275	PBANKA_030380	0.333600500570405
ENSG00000133731	PBANKA_030380	0.357537541477131
ENSG00000145817	PBANKA_030380	0.360011612898455
ENSG00000184983	PBANKA_030380	0.374706376031099
ENSG00000178149	PBANKA_030380	0.362110585077439
ENSG00000251692	PBANKA_030380	-0.239168756307372
ENSG00000072210	PBANKA_030380	0.334273679375254
ENSG00000074319	PBANKA_030380	0.384547442652494
ENSG00000105662	PBANKA_030380	-0.233270964138389
ENSG00000074935	PBANKA_030380	0.331950825555037
ENSG00000239264	PBANKA_030380	0.388597796187852
ENSG00000075884	PBANKA_030380	0.320725409960748
ENSG00000119725	PBANKA_030380	0.381143303352915
ENSG00000124802	PBANKA_030380	0.33805338483258
ENSG00000197885	PBANKA_030380	0.333373987266515
ENSG00000151725	PBANKA_030380	0.355492103972844
ENSG00000088766	PBANKA_030380	0.399961889788094
ENSG00000076513	PBANKA_030380	0.273494115429409
ENSG00000184007	PBANKA_030380	0.322337694201754
ENSG00000114446	PBANKA_030380	0.312685956347472
ENSG00000115091	PBANKA_030380	0.312255924375623
ENSG00000111832	PBANKA_030380	0.397069100978208
ENSG00000158234	PBANKA_030380	0.415648299470384
ENSG00000126226	PBANKA_030380	0.359196589317908
ENSG00000165195	PBANKA_030380	0.336310702351853
ENSG00000115525	PBANKA_030380	0.307249823959137
ENSG00000129347	PBANKA_030380	0.320178177516001
ENSG00000162639	PBANKA_030380	0.406434245211235
ENSG00000176170	PBANKA_030380	0.360328840707752
ENSG00000131944	PBANKA_030380	0.379003771723788
ENSG00000196636	PBANKA_030380	0.401774321026266
ENSG00000120451	PBANKA_030380	0.277870577169546
ENSG00000124279	PBANKA_030380	0.345377850189259
ENSG00000124275	PBANKA_030380	0.287761432633697
ENSG00000164114	PBANKA_030380	0.26591037673731
ENSG00000006611	PBANKA_030380	-0.225156714637135
ENSG00000178896	PBANKA_030380	0.372715552226374
ENSG00000059122	PBANKA_030380	0.3088688402176
ENSG00000174915	PBANKA_030380	0.345657978491333
ENSG00000156050	PBANKA_030380	0.352376241681771
ENSG00000103035	PBANKA_030380	0.418749593931387
ENSG00000113638	PBANKA_030380	0.324326783107618
ENSG00000152558	PBANKA_030380	0.323908184575307
ENSG00000104953	PBANKA_030380	0.394351039373273
ENSG00000121022	PBANKA_030380	0.343125951445561
ENSG00000068001	PBANKA_030380	0.392045336050766
ENSG00000121964	PBANKA_030380	0.431370880642788
ENSG00000168036	PBANKA_030380	0.363770189957399
ENSG00000166527	PBANKA_030380	0.345314428181326
ENSG00000103037	PBANKA_030380	0.322745333566545
ENSG00000104312	PBANKA_030380	0.259526851688721
ENSG00000205581	PBANKA_030380	0.475383134003769
ENSG00000178125	PBANKA_030380	0.42614624984875
ENSG00000070010	PBANKA_030380	0.397493701897584
ENSG00000152953	PBANKA_030380	0.457679524510516
ENSG00000117500	PBANKA_030380	0.340124330312929
ENSG00000166523	PBANKA_030380	0.421644601024219
ENSG00000166454	PBANKA_030380	0.296810726955904
ENSG00000196547	PBANKA_030380	0.380601055686619
ENSG00000186088	PBANKA_030380	0.307739168565807
ENSG00000124228	PBANKA_030380	0.329709973084378
ENSG00000152492	PBANKA_030380	0.263458957351539
ENSG00000103121	PBANKA_030380	0.360626265255138
ENSG00000070669	PBANKA_030380	0.406834229506783
ENSG00000150401	PBANKA_030380	0.285744471889774
ENSG00000171121	PBANKA_030380	0.318188573801049
ENSG00000169087	PBANKA_030380	0.293729497099828
ENSG00000102010	PBANKA_030380	0.442266912174111
ENSG00000188747	PBANKA_030380	-0.266373258312082
ENSG00000148248	PBANKA_030380	0.3781471620236
ENSG00000087842	PBANKA_030380	0.443219465390168
ENSG00000120705	PBANKA_030380	0.387661235506457
ENSG00000122705	PBANKA_030380	0.360621471623622
ENSG00000186603	PBANKA_030380	0.419402161554048
ENSG00000172057	PBANKA_030380	0.344182147365459
ENSG00000159921	PBANKA_030380	0.249814965761202
ENSG00000131584	PBANKA_030380	-0.211630914434377
ENSG00000151247	PBANKA_030380	0.267057686693538
ENSG00000010319	PBANKA_030380	-0.222058124347331
ENSG00000007952	PBANKA_030380	-0.217120779239527
ENSG00000111186	PBANKA_030380	0.382775687842765
ENSG00000168876	PBANKA_030380	0.359488843135417
ENSG00000111229	PBANKA_030380	0.375536321107064
ENSG00000131871	PBANKA_030380	0.377451656776109
ENSG00000121578	PBANKA_030380	0.353517550269147
ENSG00000198839	PBANKA_030380	0.326169004174114
ENSG00000065717	PBANKA_030380	-0.223560169598119
ENSG00000156508	PBANKA_030380	0.405441944464882
ENSG00000134627	PBANKA_030380	0.275404956088252
ENSG00000132024	PBANKA_030380	-0.174929073012975
ENSG00000132016	PBANKA_030380	-0.183561483771085
ENSG00000215475	PBANKA_030380	-0.231720665586565
ENSG00000050426	PBANKA_030380	0.313825276323828
ENSG00000123416	PBANKA_030380	0.387517660117263
ENSG00000169439	PBANKA_030380	0.489920330141617
ENSG00000167553	PBANKA_030380	0.326419409770678
ENSG00000006652	PBANKA_030380	0.345024858581867
ENSG00000163131	PBANKA_030380	0.267657212556958
ENSG00000143436	PBANKA_030380	0.335630688897728
ENSG00000150403	PBANKA_030380	0.451773502758442
ENSG00000136279	PBANKA_030380	0.373923426490646
ENSG00000088205	PBANKA_030380	0.266665839766222
ENSG00000171530	PBANKA_030380	0.390749386050812
ENSG00000124767	PBANKA_030380	0.346268076926038
ENSG00000179335	PBANKA_030380	0.345325395311719
ENSG00000161249	PBANKA_030380	0.420943023695612
ENSG00000164209	PBANKA_030380	0.272682326999858
ENSG00000121957	PBANKA_030380	0.287115900860762
ENSG00000175376	PBANKA_030380	0.297326011625799
ENSG00000151116	PBANKA_030380	0.263153832844356
ENSG00000100219	PBANKA_030380	0.380481362196456
ENSG00000162849	PBANKA_030380	-0.210463907456068
ENSG00000106268	PBANKA_030380	0.356502377171957
ENSG00000155287	PBANKA_030380	0.370754605611933
ENSG00000186665	PBANKA_030380	0.367989988937021
ENSG00000068784	PBANKA_030380	0.320067196009565
ENSG00000170439	PBANKA_030380	0.453690086774551
ENSG00000064115	PBANKA_030380	0.33542895956902
ENSG00000188917	PBANKA_030380	0.311944237597029
ENSG00000100519	PBANKA_030380	0.492757798904072
ENSG00000141424	PBANKA_030380	0.325892366360767
ENSG00000106028	PBANKA_030380	0.419634586846552
ENSG00000204856	PBANKA_030380	0.378168100268436
ENSG00000104325	PBANKA_030380	0.374736004872053
ENSG00000086827	PBANKA_030380	0.297268134769044
ENSG00000172354	PBANKA_030380	0.324917145307116
ENSG00000065154	PBANKA_030380	0.402080354186842
ENSG00000147364	PBANKA_030380	0.354516095215063
ENSG00000142856	PBANKA_030380	0.308599227288717
ENSG00000183087	PBANKA_030380	0.406923177771927
ENSG00000116237	PBANKA_030380	0.361808681542308
ENSG00000121350	PBANKA_030380	0.250167812615305
ENSG00000111237	PBANKA_030380	0.435791364724323
ENSG00000196531	PBANKA_030380	0.335294932672957
ENSG00000197498	PBANKA_030380	0.346292360606348
ENSG00000203965	PBANKA_030380	0.295427826822209
ENSG00000164985	PBANKA_030380	0.318270328447413
ENSG00000149089	PBANKA_030380	0.411403355244921
ENSG00000019169	PBANKA_030380	0.441942904750717
ENSG00000163507	PBANKA_030380	0.329542294428276
ENSG00000128789	PBANKA_030380	0.398420438962853
ENSG00000115459	PBANKA_030380	0.364361176009095
ENSG00000151729	PBANKA_030380	-0.178151516341056
ENSG00000110934	PBANKA_030380	0.341223195056572
ENSG00000169299	PBANKA_030380	0.401793628624316
ENSG00000136261	PBANKA_030380	0.347191169698711
ENSG00000071859	PBANKA_030380	0.375067406712219
ENSG00000175857	PBANKA_030380	0.316680879863573
ENSG00000132300	PBANKA_030380	0.28744055436173
ENSG00000197894	PBANKA_030380	0.394864598909543
ENSG00000183762	PBANKA_030380	0.32899871496941
ENSG00000213722	PBANKA_030380	0.43038680265767
ENSG00000121542	PBANKA_030380	0.367304086487223
ENSG00000065485	PBANKA_030380	0.389847510050232
ENSG00000130827	PBANKA_030380	-0.225311101033383
ENSG00000065361	PBANKA_030380	-0.266431259353963
ENSG00000151502	PBANKA_030380	0.337706983129481
ENSG00000122203	PBANKA_030380	0.35544764940181
ENSG00000213719	PBANKA_030380	0.430976902352652
ENSG00000103496	PBANKA_030380	0.331198988974447
ENSG00000144840	PBANKA_030380	0.348360926663767
ENSG00000258227	PBANKA_030380	0.349593355982657
ENSG00000136631	PBANKA_030380	0.294303334592237
ENSG00000137692	PBANKA_030380	0.388489467089955
ENSG00000164815	PBANKA_030380	0.372721212367645
ENSG00000158411	PBANKA_030380	0.370548061898004
ENSG00000040633	PBANKA_030380	0.380541075487146
ENSG00000132781	PBANKA_030380	0.380398241161889
ENSG00000111711	PBANKA_030380	0.290983262909579
ENSG00000153406	PBANKA_030380	0.409458901274791
ENSG00000092010	PBANKA_030380	0.342222160057362
ENSG00000140848	PBANKA_030380	0.328957184833761
ENSG00000073584	PBANKA_030380	0.344343046818713
ENSG00000175416	PBANKA_030380	0.367381825814263
ENSG00000183576	PBANKA_030380	0.351336709904542
ENSG00000164808	PBANKA_030380	0.301148444454521
ENSG00000140319	PBANKA_030380	0.433293524273261
ENSG00000125944	PBANKA_030380	0.259865072323771
ENSG00000115514	PBANKA_030380	0.41150300594328
ENSG00000159445	PBANKA_030380	0.403530491067051
ENSG00000157869	PBANKA_030380	0.367092661311473
ENSG00000155368	PBANKA_030380	0.430247555448223
ENSG00000099901	PBANKA_030380	0.382171503461477
ENSG00000100365	PBANKA_030380	0.350800060139175
ENSG00000180549	PBANKA_030380	0.314956919126458
ENSG00000070759	PBANKA_030380	0.337200810402222
ENSG00000132773	PBANKA_030380	0.36680184987386
ENSG00000117151	PBANKA_030380	0.322774524063487
ENSG00000172071	PBANKA_030380	0.286799373986021
ENSG00000167325	PBANKA_030380	0.297287984821219
ENSG00000143418	PBANKA_030380	0.346255188168716
ENSG00000241343	PBANKA_030380	0.435886683063432
ENSG00000123352	PBANKA_030380	0.346925255116087
ENSG00000073712	PBANKA_030380	0.398694650324158
ENSG00000184220	PBANKA_030380	0.426244033495245
ENSG00000186352	PBANKA_030380	0.334358103330151
ENSG00000155761	PBANKA_030380	0.301835340412026
ENSG00000109775	PBANKA_030380	0.350752832123866
ENSG00000116157	PBANKA_030380	0.39192984350433
ENSG00000113845	PBANKA_030380	0.336956454811315
ENSG00000198034	PBANKA_030380	0.344544183589036
ENSG00000196704	PBANKA_030380	0.39634121945419
ENSG00000100410	PBANKA_030380	0.349563928022986
ENSG00000102003	PBANKA_030380	0.375591096933415
ENSG00000165156	PBANKA_030380	0.236231476016354
ENSG00000154277	PBANKA_030380	0.44602459292938
ENSG00000147419	PBANKA_030380	0.344769965141126
ENSG00000011332	PBANKA_030380	0.409415870690152
ENSG00000137124	PBANKA_030380	0.411053999149825
ENSG00000152767	PBANKA_030380	0.312193545355186
ENSG00000135519	PBANKA_030380	-0.251261775229007
ENSG00000153774	PBANKA_030380	0.299431791296225
ENSG00000142583	PBANKA_030380	0.41622295581078
ENSG00000165533	PBANKA_030380	0.365958392855927
ENSG00000135404	PBANKA_030380	0.448630746477471
ENSG00000116874	PBANKA_030380	0.342164432331262
ENSG00000101152	PBANKA_030380	0.314657844503298
ENSG00000131089	PBANKA_030380	0.293633653949849
ENSG00000108468	PBANKA_030380	0.428357717166238
ENSG00000124226	PBANKA_030380	0.336863453756705
ENSG00000104549	PBANKA_030380	0.357065150909788
ENSG00000105722	PBANKA_030380	-0.225785791414708
ENSG00000126524	PBANKA_030380	0.338747449247725
ENSG00000206527	PBANKA_030380	0.261407448870073
ENSG00000085871	PBANKA_030380	0.39935742128754
ENSG00000101181	PBANKA_030380	0.39328665307726
ENSG00000125931	PBANKA_030380	-0.219852824726354
ENSG00000070731	PBANKA_030380	0.371980868656258
ENSG00000214941	PBANKA_030380	0.308994053525647
ENSG00000172893	PBANKA_030380	0.388963005820399
ENSG00000131051	PBANKA_030380	0.2950546162514
ENSG00000198736	PBANKA_030380	0.410312876505826
ENSG00000133872	PBANKA_030380	0.369277368677554
ENSG00000182218	PBANKA_030380	-0.238889512841613
ENSG00000102738	PBANKA_030380	0.304902361472117
ENSG00000134824	PBANKA_030380	0.40582846077483
ENSG00000165071	PBANKA_030380	0.446197803398383
ENSG00000104518	PBANKA_030380	0.396896383530378
ENSG00000121570	PBANKA_030380	0.380928813558804
ENSG00000108950	PBANKA_030380	0.374344125171869
ENSG00000136770	PBANKA_030380	0.370293768880312
ENSG00000070540	PBANKA_030380	0.411187936204949
ENSG00000149485	PBANKA_030380	0.38843761821679
ENSG00000214357	PBANKA_030380	-0.244051311276543
ENSG00000183134	PBANKA_030380	-0.207401921555258
ENSG00000196465	PBANKA_030380	0.402634860610414
ENSG00000139211	PBANKA_030380	0.344634933858168
ENSG00000166986	PBANKA_030380	0.339509767157567
ENSG00000109536	PBANKA_030380	0.391967227644283
ENSG00000104047	PBANKA_030380	0.308469036793524
ENSG00000104660	PBANKA_030380	0.341549115173124
ENSG00000064547	PBANKA_030380	0.304020433146965
ENSG00000162604	PBANKA_030380	0.364407337716554
ENSG00000134077	PBANKA_030380	0.361144163892096
ENSG00000198223	PBANKA_030380	0.390653974238642
ENSG00000092094	PBANKA_030380	0.384518822351922
ENSG00000125863	PBANKA_030380	0.327492554207311
ENSG00000031698	PBANKA_030380	0.311917130046803
ENSG00000110060	PBANKA_030380	0.336176116251579
ENSG00000145569	PBANKA_030380	0.305846872397228
ENSG00000120896	PBANKA_030380	-0.223104839413969
ENSG00000175115	PBANKA_030380	-0.258184312711861
ENSG00000099995	PBANKA_030380	-0.252521051332792
ENSG00000164978	PBANKA_030380	0.388820567863514
ENSG00000107372	PBANKA_030380	0.301619095344487
ENSG00000151500	PBANKA_030380	0.350274512516523
ENSG00000005175	PBANKA_030380	0.268544891270799
ENSG00000175197	PBANKA_030380	0.43273743722316
ENSG00000135414	PBANKA_030380	0.264504500023478
ENSG00000205323	PBANKA_030380	0.40968387786433
ENSG00000165732	PBANKA_030380	0.292299157722398
ENSG00000102743	PBANKA_030380	0.288779112377353
ENSG00000123353	PBANKA_030380	0.382646529771248
ENSG00000105974	PBANKA_030380	0.324566195927175
ENSG00000177191	PBANKA_030380	0.348439632279293
ENSG00000117318	PBANKA_030380	-0.179571126834744
ENSG00000144224	PBANKA_030380	0.331489687461296
ENSG00000139567	PBANKA_030380	0.375575528301823
ENSG00000118197	PBANKA_030380	0.30988788708476
ENSG00000171612	PBANKA_030380	0.272341630459471
ENSG00000164972	PBANKA_030380	0.299506378330224
ENSG00000128311	PBANKA_030380	0.365760933326153
ENSG00000137500	PBANKA_030380	0.351126653263111
ENSG00000115947	PBANKA_030380	0.346968085883645
ENSG00000117362	PBANKA_030380	0.368456242777804
ENSG00000151498	PBANKA_030380	0.360384037414245
ENSG00000157150	PBANKA_030380	0.599102487584522
ENSG00000104147	PBANKA_030380	0.375491138751662
ENSG00000169679	PBANKA_030380	0.430156327271382
ENSG00000187257	PBANKA_030380	0.230413417642536
ENSG00000144118	PBANKA_030380	0.377038213222095
ENSG00000065427	PBANKA_030380	0.376422403057469
ENSG00000139112	PBANKA_030380	0.394796800475637
ENSG00000139146	PBANKA_030380	0.320077800084262
ENSG00000103507	PBANKA_030380	0.34611534539649
ENSG00000206535	PBANKA_030380	0.284185640177693
ENSG00000093183	PBANKA_030380	0.386664645631282
ENSG00000184508	PBANKA_030380	0.386546360980296
ENSG00000143546	PBANKA_030380	0.430432213026116
ENSG00000121310	PBANKA_030380	0.371992788344706
ENSG00000144815	PBANKA_030380	0.273379215343726
ENSG00000173950	PBANKA_030380	0.355713771787705
ENSG00000156831	PBANKA_030380	0.401635805143264
ENSG00000163171	PBANKA_030380	0.340561375765875
ENSG00000140025	PBANKA_030380	0.294373770536248
ENSG00000170791	PBANKA_030380	0.381647821525972
ENSG00000102897	PBANKA_030380	0.436281984610649
ENSG00000065029	PBANKA_030380	0.343196216118722
ENSG00000197622	PBANKA_030380	0.382088905322121
ENSG00000005194	PBANKA_030380	0.373930408887419
ENSG00000135698	PBANKA_030380	0.377468824912096
ENSG00000110013	PBANKA_030380	0.3063731007393
ENSG00000141580	PBANKA_030380	0.384291462024621
ENSG00000130255	PBANKA_030380	0.367199843643565
ENSG00000198898	PBANKA_030380	0.326123482682033
ENSG00000175564	PBANKA_030380	0.27953084197436
ENSG00000154144	PBANKA_030380	0.354201122796539
ENSG00000105854	PBANKA_030380	0.404056774547757
ENSG00000196511	PBANKA_030380	0.25811605057474
ENSG00000102978	PBANKA_030380	0.352085897704339
ENSG00000124120	PBANKA_030380	0.253533500100976
ENSG00000115866	PBANKA_030380	0.290048342315236
ENSG00000197712	PBANKA_030380	0.268739993892373
ENSG00000134574	PBANKA_030380	0.367224092841425
ENSG00000196678	PBANKA_030380	0.292692221742336
ENSG00000143036	PBANKA_030380	0.349488016608393
ENSG00000167642	PBANKA_030380	0.406854774671068
ENSG00000160410	PBANKA_030380	0.294332902128259
ENSG00000120662	PBANKA_030380	0.294509213111825
ENSG00000164120	PBANKA_030380	0.532507440669525
ENSG00000140104	PBANKA_030380	0.450801103627032
ENSG00000159753	PBANKA_030380	-0.215543762388787
ENSG00000143126	PBANKA_030380	-0.269923779089511
ENSG00000169062	PBANKA_030380	0.283874112220544
ENSG00000136536	PBANKA_030380	0.30358896829983
ENSG00000174788	PBANKA_030380	-0.243853068464536
ENSG00000151657	PBANKA_030380	0.310426386319134
ENSG00000274523	PBANKA_030380	0.323158637033347
ENSG00000196365	PBANKA_030380	0.357034608679483
ENSG00000130826	PBANKA_030380	0.293804566601496
ENSG00000198954	PBANKA_030380	0.264916050721652
ENSG00000106399	PBANKA_030380	0.347927976405476
ENSG00000166971	PBANKA_030380	0.349967150164058
ENSG00000153094	PBANKA_030380	0.276211147009955
ENSG00000126895	PBANKA_030380	-0.281052113697159
ENSG00000234409	PBANKA_030380	-0.239747019888828
ENSG00000100897	PBANKA_030380	0.386830782223032
ENSG00000136518	PBANKA_030380	0.369555574941036
ENSG00000153093	PBANKA_030380	0.324478506759569
ENSG00000164576	PBANKA_030380	0.389160581001153
ENSG00000143552	PBANKA_030380	-0.263278558984398
ENSG00000061794	PBANKA_030380	0.321602290696458
ENSG00000165131	PBANKA_030380	0.335087868934327
ENSG00000100418	PBANKA_030380	0.385747195116506
ENSG00000126970	PBANKA_030380	0.353739083195473
ENSG00000119729	PBANKA_030380	0.276787861828381
ENSG00000151665	PBANKA_030380	0.279621262912267
ENSG00000104529	PBANKA_030380	0.387828453678445
ENSG00000250565	PBANKA_030380	0.427337035865829
ENSG00000204366	PBANKA_030380	-0.204615680841466
ENSG00000123179	PBANKA_030380	0.37447900277899
ENSG00000135537	PBANKA_030380	0.299491348737326
ENSG00000134222	PBANKA_030380	0.387068067228486
ENSG00000231500	PBANKA_030380	0.38864270787882
ENSG00000166352	PBANKA_030380	0.3773414244507
ENSG00000159761	PBANKA_030380	0.346987234535747
ENSG00000131370	PBANKA_030380	0.375901948456184
ENSG00000004777	PBANKA_030380	-0.221544612388191
ENSG00000020181	PBANKA_030380	0.427860821903212
ENSG00000171703	PBANKA_030380	0.362068186711146
ENSG00000105835	PBANKA_030380	0.397156706199293
ENSG00000125375	PBANKA_030380	0.243910355645624
ENSG00000105726	PBANKA_030380	-0.240675658846043
ENSG00000151743	PBANKA_030380	0.325146221534877
ENSG00000162642	PBANKA_030380	0.335804065651173
ENSG00000004455	PBANKA_030380	0.358897672215006
ENSG00000164329	PBANKA_030380	0.278917401168789
ENSG00000253276	PBANKA_030380	0.376606035985364
ENSG00000143553	PBANKA_030380	0.363374101852098
ENSG00000213397	PBANKA_030380	0.378008751249374
ENSG00000048140	PBANKA_030380	0.352969316503025
ENSG00000082068	PBANKA_030380	0.281612472241273
ENSG00000186468	PBANKA_030380	0.385633638073077
ENSG00000152348	PBANKA_030380	0.380473615061267
ENSG00000115526	PBANKA_030380	0.306490453147147
ENSG00000142676	PBANKA_030380	0.406066433382779
ENSG00000197265	PBANKA_030380	0.3587422653856
ENSG00000138061	PBANKA_030380	0.402024255961433
ENSG00000155926	PBANKA_030380	0.340370294211297
ENSG00000147677	PBANKA_030380	0.318591198043228
ENSG00000169071	PBANKA_030380	-0.180123735240141
ENSG00000154839	PBANKA_030380	0.420511229665485
ENSG00000213809	PBANKA_030380	0.334453991708967
ENSG00000133835	PBANKA_030380	0.374988517689065
ENSG00000100526	PBANKA_030380	0.415884277612712
ENSG00000105618	PBANKA_030380	0.370317317643554
ENSG00000126602	PBANKA_030380	0.361322210989324
ENSG00000230989	PBANKA_030380	0.342094855596362
ENSG00000168734	PBANKA_030380	0.377999026525399
ENSG00000144029	PBANKA_030380	0.394010076078857
ENSG00000165629	PBANKA_030380	0.371574853275845
ENSG00000023697	PBANKA_030380	0.373070668219309
ENSG00000076242	PBANKA_030380	0.352467934965683
ENSG00000165118	PBANKA_030380	0.337964004506627
ENSG00000244486	PBANKA_030380	-0.228108753745362
ENSG00000148459	PBANKA_030380	0.381650786775317
ENSG00000140876	PBANKA_030380	0.343680257415894
ENSG00000136754	PBANKA_030380	0.30917804800517
ENSG00000113719	PBANKA_030380	0.372727786507155
ENSG00000106105	PBANKA_030380	0.34792576227387
ENSG00000163159	PBANKA_030380	0.364161903707062
ENSG00000024526	PBANKA_030380	0.288116032115811
ENSG00000119812	PBANKA_030380	0.270401418169737
ENSG00000138185	PBANKA_030380	0.355746405299778
ENSG00000198755	PBANKA_030380	0.370697250591364
ENSG00000213918	PBANKA_030380	0.345942116368889
ENSG00000185386	PBANKA_030380	0.434232524103278
ENSG00000181852	PBANKA_030380	0.3823293701381
ENSG00000121653	PBANKA_030380	-0.220349092472211
ENSG00000214530	PBANKA_030380	0.342491816879741
ENSG00000156709	PBANKA_030380	0.352358980548218
ENSG00000136104	PBANKA_030380	0.332919001196621
ENSG00000070831	PBANKA_030380	0.365145927769063
ENSG00000116017	PBANKA_030380	0.379378114195274
ENSG00000104408	PBANKA_030380	0.31106176356464
ENSG00000115364	PBANKA_030380	0.339441878595167
ENSG00000144034	PBANKA_030380	0.352303720416263
ENSG00000005436	PBANKA_030380	0.294272420432901
ENSG00000127990	PBANKA_030380	0.445687398752896
ENSG00000179021	PBANKA_030380	0.341137705782631
ENSG00000198513	PBANKA_030380	0.33687432295659
ENSG00000108641	PBANKA_030380	0.395618864823098
ENSG00000083520	PBANKA_030380	0.291421568948296
ENSG00000121410	PBANKA_030380	0.388071492381833
ENSG00000160883	PBANKA_030380	0.438456693020687
ENSG00000074071	PBANKA_030380	0.349134062804341
ENSG00000185010	PBANKA_030380	0.344292670455096
ENSG00000143106	PBANKA_030380	0.334707250861346
ENSG00000179271	PBANKA_030380	0.323247772239505
ENSG00000155438	PBANKA_030380	0.391940968580712
ENSG00000214128	PBANKA_030380	-0.206124900859185
ENSG00000090054	PBANKA_030380	0.307207583438679
ENSG00000168288	PBANKA_030380	0.34747342919707
ENSG00000164221	PBANKA_030380	0.280756142111673
ENSG00000185418	PBANKA_030380	0.295837060303014
ENSG00000156097	PBANKA_030380	0.312670874385917
ENSG00000171055	PBANKA_030380	0.338623099724001
ENSG00000052344	PBANKA_030380	-0.245305851480744
ENSG00000105856	PBANKA_030380	0.31257828632648
ENSG00000076043	PBANKA_030380	0.343598222573649
ENSG00000065809	PBANKA_030380	0.330698476549342
ENSG00000153208	PBANKA_030380	0.322431803451375
ENSG00000132170	PBANKA_030380	0.534472390149611
ENSG00000262919	PBANKA_030380	0.38513069463005
ENSG00000180425	PBANKA_030380	0.332465039401641
ENSG00000108010	PBANKA_030380	0.393768670255551
ENSG00000157224	PBANKA_030380	0.247542394188269
ENSG00000104687	PBANKA_030380	0.401978619035739
ENSG00000136527	PBANKA_030380	0.323503730687848
ENSG00000178226	PBANKA_030380	0.331208939667388
ENSG00000095906	PBANKA_030380	0.343421798826104
ENSG00000067064	PBANKA_030380	0.346508628495445
ENSG00000003147	PBANKA_030380	0.466606490602225
ENSG00000143398	PBANKA_030380	0.311067402601798
ENSG00000104626	PBANKA_030380	0.306871154045876
ENSG00000132640	PBANKA_030380	0.312695243983612
ENSG00000117395	PBANKA_030380	0.426813734632913
ENSG00000211460	PBANKA_030380	0.334606724271547
ENSG00000116793	PBANKA_030380	0.290740680426957
ENSG00000177054	PBANKA_030380	0.295273505615996
ENSG00000105793	PBANKA_030380	0.312708623693408
ENSG00000134684	PBANKA_030380	0.325742817349197
ENSG00000155099	PBANKA_030380	0.308620023835209
ENSG00000100483	PBANKA_030380	0.306204035345388
ENSG00000167460	PBANKA_030380	0.284179031224576
ENSG00000198901	PBANKA_030380	0.29221801226883
ENSG00000180964	PBANKA_030380	0.389650089582017
ENSG00000103160	PBANKA_030380	0.293097767738857
ENSG00000205060	PBANKA_030380	0.29221204058716
ENSG00000099284	PBANKA_030380	0.363950517464165
ENSG00000143384	PBANKA_030380	0.280944431041816
ENSG00000124356	PBANKA_030380	0.369927892796651
ENSG00000205464	PBANKA_030380	0.368260473067646
ENSG00000188343	PBANKA_030380	0.316160403626443
ENSG00000105048	PBANKA_030380	0.405999431506168
ENSG00000140299	PBANKA_030380	0.331646321666599
ENSG00000134480	PBANKA_030380	0.255788053398996
ENSG00000084733	PBANKA_030380	0.329100133022423
ENSG00000051620	PBANKA_030380	0.432234194860351
ENSG00000163421	PBANKA_030380	0.385874497536319
ENSG00000120526	PBANKA_030380	0.273198294678622
ENSG00000184524	PBANKA_030380	-0.200011141430595
ENSG00000155959	PBANKA_030380	0.339447638650006
ENSG00000177042	PBANKA_030380	0.334356872806718
ENSG00000177106	PBANKA_030380	0.361824908893507
ENSG00000168010	PBANKA_030380	0.383261848137118
ENSG00000155508	PBANKA_030380	0.335795033827523
ENSG00000170464	PBANKA_030380	0.278304666948069
ENSG00000171700	PBANKA_030380	0.322003425577992
ENSG00000107968	PBANKA_030380	0.319846900494795
ENSG00000104691	PBANKA_030380	0.432994957113546
ENSG00000159352	PBANKA_030380	0.383756794214593
ENSG00000188488	PBANKA_030380	-0.231784047214585
ENSG00000178175	PBANKA_030380	-0.243846711983303
ENSG00000185627	PBANKA_030380	0.353734278741642
ENSG00000079332	PBANKA_030380	0.303362016686228
ENSG00000101856	PBANKA_030380	0.305901327990801
ENSG00000166913	PBANKA_030380	0.267162657865406
ENSG00000090487	PBANKA_030380	0.335845724871063
ENSG00000024862	PBANKA_030380	0.379446240840649
ENSG00000174695	PBANKA_030380	0.294410308862662
ENSG00000171793	PBANKA_030380	0.346782629640613
ENSG00000177963	PBANKA_030380	0.352533208734551
ENSG00000147684	PBANKA_030380	0.370852152680657
ENSG00000178952	PBANKA_030380	0.314964992798446
ENSG00000176171	PBANKA_030380	0.402938283700256
ENSG00000170264	PBANKA_030380	0.253646598768253
ENSG00000075790	PBANKA_030380	0.324988953654159
ENSG00000206562	PBANKA_030380	0.408350213241897
ENSG00000183624	PBANKA_030380	0.34865008581986
ENSG00000101940	PBANKA_030380	0.379658255958579
ENSG00000144827	PBANKA_030380	0.342792607338324
ENSG00000278195	PBANKA_030380	0.342358018704461
ENSG00000067365	PBANKA_030380	0.31220521593992
ENSG00000163660	PBANKA_030380	0.342683440457852
ENSG00000035499	PBANKA_030380	0.353798415094865
ENSG00000147687	PBANKA_030380	0.340745955919322
ENSG00000018610	PBANKA_030380	0.368198380518624
ENSG00000155660	PBANKA_030380	0.356947981142273
ENSG00000084754	PBANKA_030380	0.294308266028856
ENSG00000179761	PBANKA_030380	0.317114682989194
ENSG00000059377	PBANKA_030380	0.324612865197812
ENSG00000130695	PBANKA_030380	0.252892773612789
ENSG00000205143	PBANKA_030380	-0.236818075456385
ENSG00000127561	PBANKA_030380	-0.253074051063697
ENSG00000096060	PBANKA_030380	0.342137997488325
ENSG00000177879	PBANKA_030380	0.462968037675826
ENSG00000205593	PBANKA_030380	-0.255270438727256
ENSG00000120725	PBANKA_030380	0.388657554770616
ENSG00000167526	PBANKA_030380	0.356757298782536
ENSG00000105429	PBANKA_030380	-0.24825551870619
ENSG00000196305	PBANKA_030380	0.348735637095742
ENSG00000126464	PBANKA_030380	-0.304996486929377
ENSG00000180817	PBANKA_030380	0.429241619496755
ENSG00000104064	PBANKA_030380	0.370238372163586
ENSG00000134686	PBANKA_030380	0.339326195873196
ENSG00000107960	PBANKA_030380	0.416297349747855
ENSG00000151465	PBANKA_030380	0.415550411014949
ENSG00000151092	PBANKA_030380	0.356854222034465
ENSG00000114744	PBANKA_030380	0.422874132931841
ENSG00000165609	PBANKA_030380	0.372223549976222
ENSG00000100055	PBANKA_030380	0.312505042792605
ENSG00000161217	PBANKA_030380	0.246126336519977
ENSG00000108666	PBANKA_030380	0.342612781500324
ENSG00000078304	PBANKA_030380	0.347246511427531
ENSG00000118564	PBANKA_030380	0.314069598089577
ENSG00000135046	PBANKA_030380	0.397581251541086
ENSG00000165646	PBANKA_030380	0.291752873091782
ENSG00000170892	PBANKA_030380	0.411586964727749
ENSG00000049167	PBANKA_030380	0.289686937184575
ENSG00000141505	PBANKA_030380	0.361028060950051
ENSG00000082996	PBANKA_030380	0.393946514444126
ENSG00000197798	PBANKA_030380	0.33243730201969
ENSG00000196372	PBANKA_030380	0.428085318682667
ENSG00000167216	PBANKA_030380	0.289471046625745
ENSG00000184208	PBANKA_030380	0.267947680827178
ENSG00000157184	PBANKA_030380	0.412386741598457
ENSG00000153130	PBANKA_030380	0.308523332934518
ENSG00000131591	PBANKA_030380	0.316553334426961
ENSG00000082212	PBANKA_030380	0.332925871843545
ENSG00000206199	PBANKA_030380	0.287759412873416
ENSG00000100764	PBANKA_030380	0.423165931984001
ENSG00000129559	PBANKA_030380	0.413967297613058
ENSG00000205220	PBANKA_030380	0.315371255444618
ENSG00000163754	PBANKA_030380	0.338561159022475
ENSG00000109270	PBANKA_030380	0.36592241934291
ENSG00000167077	PBANKA_030380	0.324608068015697
ENSG00000147533	PBANKA_030380	0.414826422073616
ENSG00000100344	PBANKA_030380	0.355815055699837
ENSG00000166295	PBANKA_030380	0.377420479404874
ENSG00000138303	PBANKA_030380	0.26181157274283
ENSG00000137106	PBANKA_030380	0.353570370556631
ENSG00000146122	PBANKA_030380	0.498564291136269
ENSG00000100554	PBANKA_030380	0.342450713534231
ENSG00000169981	PBANKA_030380	0.326051035109714
ENSG00000117899	PBANKA_030380	0.357168344679189
ENSG00000135164	PBANKA_030380	0.235802313127644
ENSG00000197045	PBANKA_030380	0.241842484124736
ENSG00000184719	PBANKA_030380	0.369582373883921
ENSG00000168653	PBANKA_030380	0.383298789855019
ENSG00000137575	PBANKA_030380	0.320649231967775
ENSG00000120159	PBANKA_030380	0.34778667270468
ENSG00000010810	PBANKA_030380	0.307260946686606
ENSG00000160190	PBANKA_030380	0.345509234470592
ENSG00000136521	PBANKA_030380	0.366517527143833
ENSG00000197753	PBANKA_030380	0.35323631785865
ENSG00000166164	PBANKA_030380	0.316137000224688
ENSG00000154743	PBANKA_030380	0.302773488419024
ENSG00000154727	PBANKA_030380	0.31555429265598
ENSG00000088727	PBANKA_030380	0.30883594123738
ENSG00000136830	PBANKA_030380	0.387453834598744
ENSG00000157193	PBANKA_030380	0.372343202171864
ENSG00000164182	PBANKA_030380	0.321664276692374
ENSG00000140650	PBANKA_030380	0.348800179072088
ENSG00000165806	PBANKA_030380	0.4020424461076
ENSG00000152380	PBANKA_030380	0.296035002266049
ENSG00000170889	PBANKA_030380	0.386799676321892
ENSG00000129187	PBANKA_030380	0.356965767702486
ENSG00000171174	PBANKA_030380	0.359188906981347
ENSG00000128294	PBANKA_030380	0.366582057626272
ENSG00000109180	PBANKA_030380	0.400995245587495
ENSG00000176092	PBANKA_030380	0.34504794301533
ENSG00000114978	PBANKA_030380	0.30263323399022
ENSG00000170734	PBANKA_030380	0.313267416837627
ENSG00000101247	PBANKA_030380	0.300974454615575
ENSG00000132485	PBANKA_030380	0.294841710998759
ENSG00000135452	PBANKA_030380	0.357808346015147
ENSG00000189077	PBANKA_030380	0.392950966847114
ENSG00000109083	PBANKA_030380	0.38524268591812
ENSG00000032389	PBANKA_030380	0.366084274151421
ENSG00000131979	PBANKA_030380	0.345045401154043
ENSG00000161904	PBANKA_030380	0.359780117108929
ENSG00000109929	PBANKA_030380	0.251125859532476
ENSG00000075399	PBANKA_030380	0.347105403831244
ENSG00000134001	PBANKA_030380	0.403101534100989
ENSG00000187741	PBANKA_030380	0.330998508491708
ENSG00000132763	PBANKA_030380	0.307299815397045
ENSG00000117450	PBANKA_030380	0.365881774086884
ENSG00000168887	PBANKA_030380	0.391167218299306
ENSG00000105928	PBANKA_030380	0.401616659208427
ENSG00000124155	PBANKA_030380	0.353963154946965
ENSG00000130713	PBANKA_030380	0.395454661021134
ENSG00000125445	PBANKA_030380	0.367050347193321
ENSG00000147536	PBANKA_030380	0.334496785272552
ENSG00000188243	PBANKA_030380	0.461777478059466
ENSG00000120992	PBANKA_030380	0.371708408156594
ENSG00000167088	PBANKA_030380	0.374917490391598
ENSG00000158805	PBANKA_030380	0.34799337037016
ENSG00000240720	PBANKA_030380	0.349833575840612
ENSG00000001630	PBANKA_030380	0.324702683572736
ENSG00000106733	PBANKA_030380	0.349618811807353
ENSG00000181061	PBANKA_030380	0.407193622592821
ENSG00000180834	PBANKA_030380	0.344072191444084
ENSG00000139624	PBANKA_030380	0.332603915356881
ENSG00000102221	PBANKA_030380	0.316978796518636
ENSG00000179387	PBANKA_030380	0.272549638500978
ENSG00000007255	PBANKA_030380	0.300203004214575
ENSG00000175536	PBANKA_030380	0.350029703753539
ENSG00000178449	PBANKA_030380	0.365078591432026
ENSG00000140950	PBANKA_030380	0.257299205636466
ENSG00000118308	PBANKA_030380	0.314270812304195
ENSG00000101882	PBANKA_030380	0.25956926529964
ENSG00000164180	PBANKA_030380	0.319358480162742
ENSG00000037897	PBANKA_030380	0.362194961719495
ENSG00000124596	PBANKA_030380	0.351815509048353
ENSG00000158201	PBANKA_030380	0.322460743788893
ENSG00000169813	PBANKA_030380	0.384745696412807
ENSG00000065911	PBANKA_030380	0.311552303248657
ENSG00000143575	PBANKA_030380	0.38445905933967
ENSG00000143390	PBANKA_030380	0.380441201426812
ENSG00000139180	PBANKA_030380	0.385912005524367
ENSG00000156411	PBANKA_030380	0.419270219063856
ENSG00000162441	PBANKA_030380	0.298865891841714
ENSG00000140931	PBANKA_030380	0.33872266100325
ENSG00000010219	PBANKA_030380	0.423830497286428
ENSG00000160908	PBANKA_030380	0.287527546114008
ENSG00000152457	PBANKA_030380	0.278717544639099
ENSG00000196652	PBANKA_030380	0.341135966316835
ENSG00000152133	PBANKA_030380	0.292487398576155
ENSG00000181019	PBANKA_030380	0.347984142905516
ENSG00000142534	PBANKA_030380	0.36325933959405
ENSG00000145912	PBANKA_030380	0.390928154827913
ENSG00000108384	PBANKA_030380	0.393035180633506
ENSG00000160712	PBANKA_030380	0.327366002468848
ENSG00000141294	PBANKA_030380	-0.26439887386624
ENSG00000100029	PBANKA_030380	0.386443531506959
ENSG00000106460	PBANKA_030380	0.264613274022934
ENSG00000071894	PBANKA_030380	-0.252266556846407
ENSG00000078124	PBANKA_030380	0.293110165525463
ENSG00000133574	PBANKA_030380	0.313793380911159
ENSG00000180353	PBANKA_030380	0.322582172550212
ENSG00000172465	PBANKA_030380	0.346794685840778
ENSG00000077238	PBANKA_030380	0.419779773808447
ENSG00000102078	PBANKA_030380	0.341340483119542
ENSG00000213203	PBANKA_030380	0.292028452085089
ENSG00000135535	PBANKA_030380	0.337343454217084
ENSG00000171204	PBANKA_030380	0.45943267559212
ENSG00000183291	PBANKA_030380	0.408404227449547
ENSG00000121380	PBANKA_030380	0.251420576664361
ENSG00000177239	PBANKA_030380	0.326527514980632
ENSG00000132254	PBANKA_030380	0.404143668237209
ENSG00000119688	PBANKA_030380	0.321952951626472
ENSG00000153310	PBANKA_030380	0.408909806644843
ENSG00000144848	PBANKA_030380	0.300717409690754
ENSG00000056736	PBANKA_030380	0.267450190294406
ENSG00000123562	PBANKA_030380	0.383741954320988
ENSG00000116691	PBANKA_030380	0.352721890856266
ENSG00000095209	PBANKA_030380	0.346214619820099
ENSG00000084774	PBANKA_030380	-0.21233684858061
ENSG00000153786	PBANKA_030380	0.266597565336451
ENSG00000113732	PBANKA_030380	0.407991939618048
ENSG00000128581	PBANKA_030380	0.387478593483995
ENSG00000083799	PBANKA_030380	0.262538786542572
ENSG00000011600	PBANKA_030380	0.364709760438634
ENSG00000107831	PBANKA_030380	0.426035548597596
ENSG00000131446	PBANKA_030380	0.343081266712777
ENSG00000087470	PBANKA_030380	0.29727525377413
ENSG00000172594	PBANKA_030380	0.363244268163673
ENSG00000186174	PBANKA_030380	-0.276448651597244
ENSG00000134597	PBANKA_030380	0.338197787554991
ENSG00000165507	PBANKA_030380	-0.229861572696312
ENSG00000107551	PBANKA_030380	0.35518799762068
ENSG00000134046	PBANKA_030380	0.351839461200821
ENSG00000124608	PBANKA_030380	-0.204643624244762
ENSG00000102241	PBANKA_030380	0.245425455411834
ENSG00000001460	PBANKA_030380	0.358179882033709
ENSG00000129071	PBANKA_030380	0.40640140519346
ENSG00000181191	PBANKA_030380	0.33064975324654
ENSG00000176022	PBANKA_030380	0.352931012457563
ENSG00000244045	PBANKA_030380	0.359928970341468
ENSG00000159210	PBANKA_030380	0.402624895716151
ENSG00000128891	PBANKA_030380	0.395574547518212
ENSG00000239672	PBANKA_030380	0.421734061406591
ENSG00000115042	PBANKA_030380	0.35163290193757
ENSG00000148297	PBANKA_030380	0.385328713492034
ENSG00000165714	PBANKA_030380	-0.198165299269611
ENSG00000079393	PBANKA_030380	0.559110128376192
ENSG00000112742	PBANKA_030380	0.43842508014712
ENSG00000168874	PBANKA_030380	0.363159860236752
ENSG00000134363	PBANKA_030380	0.298595786211162
ENSG00000121064	PBANKA_030380	0.417126066056117
ENSG00000130024	PBANKA_030380	0.289601120090586
ENSG00000175711	PBANKA_030380	0.392785084725528
ENSG00000127125	PBANKA_030380	0.375089657899981
ENSG00000204386	PBANKA_030380	0.374463941753426
ENSG00000123444	PBANKA_030380	0.364111441151047
ENSG00000147439	PBANKA_030380	0.378974435443939
ENSG00000100253	PBANKA_030380	-0.259764943720794
ENSG00000092108	PBANKA_030380	0.318803596865851
ENSG00000125952	PBANKA_030380	0.263726112676966
ENSG00000005893	PBANKA_030380	0.311463429665857
ENSG00000149547	PBANKA_030380	0.36369844089148
ENSG00000159377	PBANKA_030380	0.361845004490684
ENSG00000054116	PBANKA_030380	0.364491343969652
ENSG00000110080	PBANKA_030380	0.393263056996113
ENSG00000141030	PBANKA_030380	0.364784674098806
ENSG00000166262	PBANKA_030380	0.297707050730779
ENSG00000156958	PBANKA_030380	0.250492614528287
ENSG00000186407	PBANKA_030380	0.332724993289729
ENSG00000094631	PBANKA_030380	0.266551877431423
ENSG00000175309	PBANKA_030380	0.389779862734693
ENSG00000000938	PBANKA_030380	0.397345138310948
ENSG00000248746	PBANKA_030380	-0.232414637349132
ENSG00000162191	PBANKA_030380	0.39054236060537
ENSG00000100416	PBANKA_030380	0.325920200036364
ENSG00000115590	PBANKA_030380	0.499662519916988
ENSG00000173226	PBANKA_030380	0.326886969916044
ENSG00000178878	PBANKA_030380	0.350041637508186
ENSG00000106617	PBANKA_030380	0.277901739909676
ENSG00000095794	PBANKA_030380	0.390774751733607
ENSG00000205133	PBANKA_030380	0.319488498221441
ENSG00000119185	PBANKA_030380	0.372910381820603
ENSG00000120675	PBANKA_030380	0.418745800024101
ENSG00000164338	PBANKA_030380	0.263529531653708
ENSG00000162623	PBANKA_030380	0.292868788105186
ENSG00000182774	PBANKA_030380	0.447480394033486
ENSG00000169241	PBANKA_030380	0.368864093906008
ENSG00000113282	PBANKA_030380	0.36365314642755
ENSG00000138663	PBANKA_030380	0.350629320988239
ENSG00000113328	PBANKA_030380	0.306672392709967
ENSG00000176619	PBANKA_030380	0.304066500358437
ENSG00000160087	PBANKA_030380	0.38432157593816
ENSG00000205707	PBANKA_030380	0.385905069957855
ENSG00000161526	PBANKA_030380	0.376441224249984
ENSG00000101773	PBANKA_030380	0.31010287263722
ENSG00000163964	PBANKA_030380	0.388630719001856
ENSG00000130643	PBANKA_030380	-0.240578072561457
ENSG00000135241	PBANKA_030380	0.365341960066066
ENSG00000066322	PBANKA_030380	0.355669829464181
ENSG00000151353	PBANKA_030380	0.306128315574578
ENSG00000224940	PBANKA_030380	0.322566555410671
ENSG00000182552	PBANKA_030380	0.386948324754105
ENSG00000118520	PBANKA_030380	0.433550191802873
ENSG00000100997	PBANKA_030380	-0.222225866455448
ENSG00000121057	PBANKA_030380	0.324062152191254
ENSG00000152556	PBANKA_030380	0.339436666936998
ENSG00000118217	PBANKA_030380	0.351051576289478
ENSG00000145088	PBANKA_030380	0.40842006092538
ENSG00000188690	PBANKA_030380	0.350016686956697
ENSG00000005448	PBANKA_030380	0.342730964286787
ENSG00000115875	PBANKA_030380	0.315741415387866
ENSG00000086189	PBANKA_030380	0.380643781738486
ENSG00000127022	PBANKA_030380	0.275046741498798
ENSG00000171863	PBANKA_030380	0.404505783137547
ENSG00000137700	PBANKA_030380	0.347916217023486
ENSG00000188312	PBANKA_030380	0.32665606717255
ENSG00000181045	PBANKA_030380	0.416922966145055
ENSG00000145287	PBANKA_030380	0.395851368318814
ENSG00000149201	PBANKA_030380	0.281695628280339
ENSG00000115425	PBANKA_030380	0.395213983070675
ENSG00000128915	PBANKA_030380	0.267116819820508
ENSG00000180481	PBANKA_030380	0.387348035095769
ENSG00000142546	PBANKA_030380	0.361882249724267
ENSG00000164099	PBANKA_030380	-0.269446423917686
ENSG00000166801	PBANKA_030380	0.302560143938185
ENSG00000171155	PBANKA_030380	0.344272772872485
ENSG00000198168	PBANKA_030380	0.331095510057515
ENSG00000205309	PBANKA_030380	0.337955143753936
ENSG00000118418	PBANKA_030380	0.319206268650875
ENSG00000165898	PBANKA_030380	0.363138326172703
ENSG00000205937	PBANKA_030380	0.313697429316269
ENSG00000064012	PBANKA_030380	0.314445195370405
ENSG00000079246	PBANKA_030380	0.366716010311197
ENSG00000092470	PBANKA_030380	0.345027130774026
ENSG00000072042	PBANKA_030380	0.381275035453203
ENSG00000163608	PBANKA_030380	0.302131236530384
ENSG00000177885	PBANKA_030380	0.369886791943459
ENSG00000100938	PBANKA_030380	0.400925734313561
ENSG00000174928	PBANKA_030380	0.348117438904338
ENSG00000102125	PBANKA_030380	0.351146301104466
ENSG00000178234	PBANKA_030380	0.315530067841132
ENSG00000132434	PBANKA_030380	0.320852023780348
ENSG00000169598	PBANKA_030380	0.334677157648073
ENSG00000141562	PBANKA_030380	0.341848613092883
ENSG00000161016	PBANKA_030380	0.345639270401394
ENSG00000163803	PBANKA_030380	0.40756992100304
ENSG00000196118	PBANKA_030380	0.42379299943883
ENSG00000139410	PBANKA_030380	0.388831680607063
ENSG00000100865	PBANKA_030380	0.36533100169914
ENSG00000022976	PBANKA_030380	0.392851589394558
ENSG00000127952	PBANKA_030380	0.375506905429359
ENSG00000115457	PBANKA_030380	0.402133100443142
ENSG00000163832	PBANKA_030380	0.396716301322753
ENSG00000179195	PBANKA_030380	0.293139622198069
ENSG00000160703	PBANKA_030380	0.333221827621112
ENSG00000165801	PBANKA_030380	0.366540406878446
ENSG00000132196	PBANKA_030380	0.315974647054404
ENSG00000176884	PBANKA_030380	-0.25553135457743
ENSG00000198015	PBANKA_030380	0.354664106678142
ENSG00000114503	PBANKA_030380	0.315624041568609
ENSG00000167613	PBANKA_030380	0.432150872722918
ENSG00000067836	PBANKA_030380	0.357889838600716
ENSG00000155636	PBANKA_030380	0.326893208327458
ENSG00000244274	PBANKA_030380	0.37367184533075
ENSG00000166598	PBANKA_030380	0.328052501583069
ENSG00000073737	PBANKA_030380	0.44537728149497
ENSG00000173085	PBANKA_030380	0.376357560558563
ENSG00000138821	PBANKA_030380	0.403767686402558
ENSG00000165637	PBANKA_030380	0.379243288702994
ENSG00000122557	PBANKA_030380	0.290931555783404
ENSG00000106355	PBANKA_030380	0.333818265402955
ENSG00000173171	PBANKA_030380	0.406826750965976
ENSG00000173992	PBANKA_030380	0.381339192553644
ENSG00000138785	PBANKA_030380	0.391332201700071
ENSG00000100473	PBANKA_030380	0.344983797896553
ENSG00000074582	PBANKA_030380	0.39132551421645
ENSG00000125995	PBANKA_030380	0.32994210381907
ENSG00000169372	PBANKA_030380	0.341970101958241
ENSG00000089818	PBANKA_030380	0.379369320618431
ENSG00000163918	PBANKA_030380	0.425236810226065
ENSG00000128641	PBANKA_030380	0.286177414981468
ENSG00000183779	PBANKA_030380	-0.214122458023401
ENSG00000147475	PBANKA_030380	0.363645970772929
ENSG00000180228	PBANKA_030380	0.362676153140463
ENSG00000170854	PBANKA_030380	0.360930836714998
ENSG00000117054	PBANKA_030380	0.424476108175258
ENSG00000177728	PBANKA_030380	-0.226273402579742
ENSG00000072571	PBANKA_030380	0.40545647384305
ENSG00000204311	PBANKA_030380	0.317234629132458
ENSG00000018869	PBANKA_030380	0.382596326207698
ENSG00000111729	PBANKA_030380	0.293489937720975
ENSG00000163482	PBANKA_030380	0.283757513497417
ENSG00000177628	PBANKA_030380	0.33367717986533
ENSG00000115604	PBANKA_030380	0.300490745657215
ENSG00000130669	PBANKA_030380	-0.254043288941316
ENSG00000156876	PBANKA_030380	0.247994080480846
ENSG00000136718	PBANKA_030380	0.351211172996739
ENSG00000156875	PBANKA_030380	0.352079635935361
ENSG00000111786	PBANKA_030380	0.364505965608815
ENSG00000239474	PBANKA_030380	-0.207111361769496
ENSG00000239306	PBANKA_030380	-0.234333478409074
ENSG00000011198	PBANKA_030380	0.340020270837764
ENSG00000005700	PBANKA_030380	0.248175568427862
ENSG00000094841	PBANKA_030380	0.301107652671835
ENSG00000188010	PBANKA_030380	0.434401405535167
ENSG00000162980	PBANKA_030380	0.372683379568028
ENSG00000131269	PBANKA_030380	0.252406120259846
ENSG00000134802	PBANKA_030380	0.300918899532805
ENSG00000183726	PBANKA_030380	0.355398435048143
ENSG00000100744	PBANKA_030380	0.421069039666831
ENSG00000126790	PBANKA_030380	0.306633443558727
ENSG00000143171	PBANKA_030380	-0.186417492712121
ENSG00000143353	PBANKA_030380	0.342631664780264
ENSG00000065621	PBANKA_030380	0.31169408987552
ENSG00000168002	PBANKA_030380	0.366448402065808
ENSG00000110871	PBANKA_030380	0.357576748392604
ENSG00000136960	PBANKA_030380	0.381044664544237
ENSG00000115607	PBANKA_030380	0.408749852981886
ENSG00000103248	PBANKA_030380	0.262477187602074
ENSG00000110848	PBANKA_030380	0.480216949451565
ENSG00000133059	PBANKA_030380	0.242426493124084
ENSG00000171310	PBANKA_030380	0.290813808211616
ENSG00000167393	PBANKA_030380	0.369933863090324
ENSG00000128563	PBANKA_030380	0.30605607168188
ENSG00000090263	PBANKA_030380	0.396361694945434
ENSG00000163444	PBANKA_030380	0.383800141941833
ENSG00000183060	PBANKA_030380	0.337570775532604
ENSG00000160991	PBANKA_030380	0.419513350124691
ENSG00000084090	PBANKA_030380	0.332512258353384
ENSG00000143183	PBANKA_030380	0.398930991245145
ENSG00000187122	PBANKA_030380	0.279740687043926
ENSG00000069345	PBANKA_030380	0.309966997034925
ENSG00000244462	PBANKA_030380	-0.228088940044412
ENSG00000139921	PBANKA_030380	0.278982633114378
ENSG00000073803	PBANKA_030380	0.362431716371734
ENSG00000183401	PBANKA_030380	0.26309346651728
ENSG00000075303	PBANKA_030380	0.312722742609964
ENSG00000006634	PBANKA_030380	0.372315982149289
ENSG00000079257	PBANKA_030380	0.367173363085229
ENSG00000163466	PBANKA_030380	0.39553589315462
ENSG00000141698	PBANKA_030380	0.452217730714559
ENSG00000152229	PBANKA_030380	0.331373352887186
ENSG00000079150	PBANKA_030380	0.412736058617457
ENSG00000161010	PBANKA_030380	0.307312546771003
ENSG00000167272	PBANKA_030380	0.315344886814524
ENSG00000130755	PBANKA_030380	0.401511013510522
ENSG00000135932	PBANKA_030380	0.330729222058271
ENSG00000141013	PBANKA_030380	0.278909194730383
ENSG00000146729	PBANKA_030380	0.396478851546878
ENSG00000128595	PBANKA_030380	0.332759652846206
ENSG00000028203	PBANKA_030380	0.25812381478166
ENSG00000110917	PBANKA_030380	0.372542689012561
ENSG00000143761	PBANKA_030380	0.343721291580411
ENSG00000177981	PBANKA_030380	0.313769610966989
ENSG00000126883	PBANKA_030380	0.368697433910046
ENSG00000167778	PBANKA_030380	-0.239785372099132
ENSG00000123892	PBANKA_030380	0.298014716714409
ENSG00000138614	PBANKA_030380	0.282188017507347
ENSG00000163659	PBANKA_030380	0.321085028694945
ENSG00000117751	PBANKA_030380	0.325226846894821
ENSG00000162813	PBANKA_030380	0.389180768544783
ENSG00000008018	PBANKA_030380	0.377591525343056
ENSG00000160753	PBANKA_030380	0.319126030879117
ENSG00000163815	PBANKA_030380	0.362496357972825
ENSG00000105053	PBANKA_030380	0.345330707940273
ENSG00000198843	PBANKA_030380	0.430889587625035
ENSG00000102967	PBANKA_030380	0.304762858244997
ENSG00000118855	PBANKA_030380	0.346157609085996
ENSG00000120742	PBANKA_030380	0.352196275207628
ENSG00000144895	PBANKA_030380	0.338414803649157
ENSG00000134248	PBANKA_030380	0.389776044052097
ENSG00000162910	PBANKA_030380	0.352448168230065
ENSG00000123415	PBANKA_030380	0.392624566772936
ENSG00000118600	PBANKA_030380	0.312140160259679
ENSG00000182195	PBANKA_030380	-0.220427825280502
ENSG00000167792	PBANKA_030380	0.347880954285653
ENSG00000147789	PBANKA_030380	0.28817559519647
ENSG00000115339	PBANKA_030380	0.345766130140328
ENSG00000148057	PBANKA_030380	0.347053384225951
ENSG00000125871	PBANKA_030380	0.288131497508885
ENSG00000089006	PBANKA_030380	0.316364843048697
ENSG00000111445	PBANKA_030380	0.315523700204003
ENSG00000171208	PBANKA_030380	0.33457830979385
ENSG00000173692	PBANKA_030380	0.335087371328147
ENSG00000144021	PBANKA_030380	0.324415843900552
ENSG00000184005	PBANKA_030380	0.350509537022898
ENSG00000134330	PBANKA_030380	0.438638085503558
ENSG00000092330	PBANKA_030380	0.423662401329084
ENSG00000105982	PBANKA_030380	0.319679644031897
ENSG00000167549	PBANKA_030380	-0.209694945662204
ENSG00000122477	PBANKA_030380	0.313476714262943
ENSG00000011143	PBANKA_030380	0.324714389155642
ENSG00000136877	PBANKA_030380	0.361116165614952
ENSG00000130775	PBANKA_030380	0.389819349377198
ENSG00000129636	PBANKA_030380	0.37777385175354
ENSG00000081320	PBANKA_030380	0.286238192951625
ENSG00000140829	PBANKA_030380	0.265329100189756
ENSG00000163319	PBANKA_030380	0.382466109815088
ENSG00000172322	PBANKA_030380	0.420615649458564
ENSG00000148655	PBANKA_030380	0.277254476916782
ENSG00000117280	PBANKA_030380	0.37344787485527
ENSG00000256660	PBANKA_030380	0.280868784006646
ENSG00000073008	PBANKA_030380	0.396451581326139
ENSG00000067955	PBANKA_030380	0.261597170002403
ENSG00000186567	PBANKA_030380	0.403803425683199
ENSG00000102172	PBANKA_030380	0.304053648279105
ENSG00000142892	PBANKA_030380	0.409765414857024
ENSG00000117748	PBANKA_030380	0.39034074670287
ENSG00000139620	PBANKA_030380	0.322148680371661
ENSG00000071994	PBANKA_030380	0.371327010533994
ENSG00000163956	PBANKA_030380	0.443852385164511
ENSG00000139370	PBANKA_030380	0.286465564326645
ENSG00000163882	PBANKA_030380	0.418739719141314
ENSG00000163354	PBANKA_030380	-0.219129731031709
ENSG00000179542	PBANKA_030380	0.284727719085384
ENSG00000164897	PBANKA_030380	0.352384270278882
ENSG00000184575	PBANKA_030380	0.268047393667519
ENSG00000012779	PBANKA_030380	0.431776338088046
ENSG00000136026	PBANKA_030380	0.286986891323514
ENSG00000143337	PBANKA_030380	0.339196113593411
ENSG00000158423	PBANKA_030380	-0.239197064972793
ENSG00000144040	PBANKA_030380	0.360507432363771
ENSG00000185104	PBANKA_030380	0.256808927710412
ENSG00000167615	PBANKA_030380	-0.245945879941311
ENSG00000103642	PBANKA_030380	0.360638374998732
ENSG00000164944	PBANKA_030380	0.298885575319567
ENSG00000187514	PBANKA_030380	0.366973000246317
ENSG00000115317	PBANKA_030380	0.343928432822406
ENSG00000115318	PBANKA_030380	0.352250515324952
ENSG00000166508	PBANKA_030380	0.338912391633716
ENSG00000004779	PBANKA_030380	0.356725595852084
ENSG00000018280	PBANKA_030380	0.378918727766615
ENSG00000132676	PBANKA_030380	0.376581890509657
ENSG00000123405	PBANKA_030380	0.37467105062189
ENSG00000087302	PBANKA_030380	0.374546412544128
ENSG00000135124	PBANKA_030380	0.42058359194916
ENSG00000117640	PBANKA_030380	0.381220081240041
ENSG00000197965	PBANKA_030380	0.358580089499451
ENSG00000071051	PBANKA_030380	0.367153107322324
ENSG00000164163	PBANKA_030380	0.348759392917499
ENSG00000175166	PBANKA_030380	0.300582088768656
ENSG00000127423	PBANKA_030380	0.366426233248761
ENSG00000142530	PBANKA_030380	0.343289453228606
ENSG00000123080	PBANKA_030380	0.33980542286453
ENSG00000157303	PBANKA_030380	0.369324257269127
ENSG00000146733	PBANKA_030380	0.379662203526178
ENSG00000156973	PBANKA_030380	0.389859054744618
ENSG00000162723	PBANKA_030380	-0.231131273619542
ENSG00000143158	PBANKA_030380	0.430389717071142
ENSG00000173715	PBANKA_030380	0.353899663583734
ENSG00000132341	PBANKA_030380	0.380834859851084
ENSG00000129480	PBANKA_030380	0.267636351306969
ENSG00000173818	PBANKA_030380	0.33582543804979
ENSG00000139631	PBANKA_030380	0.308828238557696
ENSG00000182180	PBANKA_030380	0.376109843421936
ENSG00000134453	PBANKA_030380	0.349163837385975
ENSG00000174132	PBANKA_030380	0.430559184029987
ENSG00000230124	PBANKA_030380	0.346683714147521
ENSG00000132681	PBANKA_030380	0.356762752094521
ENSG00000151135	PBANKA_030380	0.311482654238287
ENSG00000122882	PBANKA_030380	0.273268540990999
ENSG00000140471	PBANKA_030380	0.331315489465394
ENSG00000143486	PBANKA_030380	0.348189021227881
ENSG00000143147	PBANKA_030380	0.270240806788031
ENSG00000082014	PBANKA_030380	0.395121360702712
ENSG00000165233	PBANKA_030380	0.358637399223795
ENSG00000156171	PBANKA_030380	0.385780028363033
ENSG00000136634	PBANKA_030380	0.40713138213746
ENSG00000134255	PBANKA_030380	0.309858299433952
ENSG00000027697	PBANKA_030380	0.409603696611502
ENSG00000026652	PBANKA_030380	0.276523992732854
ENSG00000162062	PBANKA_030380	0.435506695098189
ENSG00000125384	PBANKA_030380	0.320211778069254
ENSG00000175581	PBANKA_030380	0.369829268456894
ENSG00000143156	PBANKA_030380	0.307728244950654
ENSG00000089091	PBANKA_030380	0.27676685713715
ENSG00000102158	PBANKA_030380	0.37668647548219
ENSG00000166847	PBANKA_030380	0.318302915646029
ENSG00000131174	PBANKA_030380	0.44635350885802
ENSG00000138772	PBANKA_030380	0.504842853028004
ENSG00000185105	PBANKA_030380	-0.251251866578435
ENSG00000153029	PBANKA_030380	0.319218880742881
ENSG00000115762	PBANKA_030380	0.292970411202741
ENSG00000109686	PBANKA_030380	0.355547377715478
ENSG00000136045	PBANKA_030380	0.369589318309774
ENSG00000169403	PBANKA_030380	0.323397084907441
ENSG00000140939	PBANKA_030380	0.456634651635771
ENSG00000140859	PBANKA_030380	0.438904469396812
ENSG00000188191	PBANKA_030380	0.378024502784906
ENSG00000100603	PBANKA_030380	0.309417969251879
ENSG00000272031	PBANKA_030380	-0.202251976555025
ENSG00000120802	PBANKA_030380	0.285471730229779
ENSG00000163811	PBANKA_030380	0.296286267065699
ENSG00000104881	PBANKA_030380	-0.188617830149191
ENSG00000135775	PBANKA_030380	0.328146993054721
ENSG00000075415	PBANKA_030380	0.337657944427147
ENSG00000198440	PBANKA_030380	0.273442107761957
ENSG00000130202	PBANKA_030380	0.318920683171964
ENSG00000143771	PBANKA_030380	0.403146080166988
ENSG00000170627	PBANKA_030380	0.385096204850767
ENSG00000182118	PBANKA_030380	0.329770120927548
ENSG00000143633	PBANKA_030380	0.371648361985265
ENSG00000115661	PBANKA_030380	0.422773154398628
ENSG00000116906	PBANKA_030380	0.328037602741053
ENSG00000166669	PBANKA_030380	0.269744564046316
ENSG00000068366	PBANKA_030380	0.278001790871907
ENSG00000117543	PBANKA_030380	0.425677056810604
ENSG00000138434	PBANKA_030380	0.251345736101296
ENSG00000135678	PBANKA_030380	0.353902392049475
ENSG00000136305	PBANKA_030380	0.386557321713694
ENSG00000213906	PBANKA_030380	0.345935518123376
ENSG00000130066	PBANKA_030380	0.335895027927461
ENSG00000182307	PBANKA_030380	0.363205880513179
ENSG00000183696	PBANKA_030380	0.414860928367366
ENSG00000181929	PBANKA_030380	0.364034426069248
ENSG00000185046	PBANKA_030380	0.348336708941769
ENSG00000162739	PBANKA_030380	0.299570817829104
ENSG00000163479	PBANKA_030380	0.376746468103634
ENSG00000077380	PBANKA_030380	0.316858538551349
ENSG00000120370	PBANKA_030380	0.312393498585428
ENSG00000111052	PBANKA_030380	0.354185300906656
ENSG00000086300	PBANKA_030380	0.294120424333692
ENSG00000198689	PBANKA_030380	0.321002701241126
ENSG00000143815	PBANKA_030380	0.241788621482809
ENSG00000143742	PBANKA_030380	0.384376046311275
ENSG00000114988	PBANKA_030380	0.34994531408272
ENSG00000074201	PBANKA_030380	0.328526788445452
ENSG00000105819	PBANKA_030380	0.392319689645236
ENSG00000135778	PBANKA_030380	0.294671846284732
ENSG00000128609	PBANKA_030380	0.363450756904936
ENSG00000132613	PBANKA_030380	-0.18941944576238
ENSG00000161057	PBANKA_030380	0.414293441916522
ENSG00000015153	PBANKA_030380	0.253225268699705
ENSG00000127337	PBANKA_030380	0.374763268976965
ENSG00000158158	PBANKA_030380	-0.257232814886709
ENSG00000168701	PBANKA_030380	0.379204314342038
ENSG00000116701	PBANKA_030380	0.360297265974006
ENSG00000204628	PBANKA_030380	0.34070315886767
ENSG00000189046	PBANKA_030380	0.368842556985892
ENSG00000166226	PBANKA_030380	0.366575393597534
ENSG00000119801	PBANKA_030380	0.38599793728643
ENSG00000059588	PBANKA_030380	0.29468003735496
ENSG00000123992	PBANKA_030380	0.339128945451031
ENSG00000215845	PBANKA_030380	0.381985369253722
ENSG00000143110	PBANKA_030380	0.391739656902714
ENSG00000146416	PBANKA_030380	0.277363043089889
ENSG00000158113	PBANKA_030380	-0.206215946032991
ENSG00000158773	PBANKA_030380	0.395610114032584
ENSG00000158022	PBANKA_030380	-0.222497490812103
ENSG00000188739	PBANKA_030380	0.363908042108094
ENSG00000197852	PBANKA_030380	0.311814237666103
ENSG00000121933	PBANKA_030380	0.481369700992049
ENSG00000072609	PBANKA_030380	0.361927972133676
ENSG00000162704	PBANKA_030380	0.288223841509812
ENSG00000176383	PBANKA_030380	0.371602984456374
ENSG00000065548	PBANKA_030380	0.335976235699797
ENSG00000162755	PBANKA_030380	0.377040106477473
ENSG00000101310	PBANKA_030380	0.386148779929159
ENSG00000158793	PBANKA_030380	0.37650310804608
ENSG00000185155	PBANKA_030380	0.408207112452118
ENSG00000198860	PBANKA_030380	0.357028145815614
ENSG00000168676	PBANKA_030380	0.340351862302428
ENSG00000075089	PBANKA_030380	0.458565565108697
ENSG00000131778	PBANKA_030380	0.275533881324909
ENSG00000143222	PBANKA_030380	0.37534212221653
ENSG00000082153	PBANKA_030380	0.325680749835408
ENSG00000181938	PBANKA_030380	0.335619656955675
ENSG00000127328	PBANKA_030380	0.275512007872752
ENSG00000111596	PBANKA_030380	0.287736555674835
ENSG00000066923	PBANKA_030380	0.354467665107284
ENSG00000139428	PBANKA_030380	0.362974791438784
ENSG00000110921	PBANKA_030380	0.377336218601621
ENSG00000116679	PBANKA_030380	0.258619389078865
ENSG00000122085	PBANKA_030380	0.351743965037791
ENSG00000133641	PBANKA_030380	0.398462510051334
ENSG00000158882	PBANKA_030380	0.350153309725085
ENSG00000143257	PBANKA_030380	0.305008516556765
ENSG00000120805	PBANKA_030380	0.417305492074995
ENSG00000115687	PBANKA_030380	0.31138314234731
ENSG00000125458	PBANKA_030380	0.402533067675608
ENSG00000010626	PBANKA_030380	0.376025097492485
ENSG00000196290	PBANKA_030380	0.370189283805193
ENSG00000128694	PBANKA_030380	0.295766861794045
ENSG00000139433	PBANKA_030380	0.390596717569257
ENSG00000073756	PBANKA_030380	0.407597697048127
ENSG00000163249	PBANKA_030380	0.233956860326539
ENSG00000138430	PBANKA_030380	0.377086771926561
ENSG00000139726	PBANKA_030380	0.290285093650791
ENSG00000243667	PBANKA_030380	0.318530830032807
ENSG00000144306	PBANKA_030380	0.278626674101802
ENSG00000158887	PBANKA_030380	0.455362566391366
ENSG00000101213	PBANKA_030380	0.377136475345143
ENSG00000160818	PBANKA_030380	0.318479416209226
ENSG00000138413	PBANKA_030380	0.34708272483382
ENSG00000104973	PBANKA_030380	-0.248069383479722
ENSG00000183605	PBANKA_030380	0.385814893063334
ENSG00000127074	PBANKA_030380	0.468502947505196
ENSG00000082512	PBANKA_030380	0.260293350492125
ENSG00000116741	PBANKA_030380	0.335072241628649
ENSG00000151689	PBANKA_030380	0.389730431147264
ENSG00000182196	PBANKA_030380	0.383714245526298
ENSG00000130985	PBANKA_030380	-0.220676640117633
ENSG00000143314	PBANKA_030380	0.378839228086049
ENSG00000150967	PBANKA_030380	0.354888019581181
ENSG00000167995	PBANKA_030380	0.299963718322235
ENSG00000163082	PBANKA_030380	0.258455433219502
ENSG00000117650	PBANKA_030380	0.36689861238087
ENSG00000054277	PBANKA_030380	0.361477832134852
ENSG00000086730	PBANKA_030380	0.388943138046756
ENSG00000117691	PBANKA_030380	0.347569776157091
ENSG00000162600	PBANKA_030380	0.344086067143109
ENSG00000168397	PBANKA_030380	0.276520545272067
ENSG00000117697	PBANKA_030380	0.374318738057084
ENSG00000011260	PBANKA_030380	0.39755711491017
ENSG00000168958	PBANKA_030380	0.420881612991607
ENSG00000165792	PBANKA_030380	0.361174651379746
ENSG00000168393	PBANKA_030380	0.396043425500943
ENSG00000184209	PBANKA_030380	0.374471653248265
ENSG00000049541	PBANKA_030380	0.444078358898686
ENSG00000102225	PBANKA_030380	0.325122127622791
ENSG00000111361	PBANKA_030380	0.347359855602341
ENSG00000203667	PBANKA_030380	0.291154139280242
ENSG00000111364	PBANKA_030380	0.343721237404905
ENSG00000111358	PBANKA_030380	0.365644687117225
ENSG00000215021	PBANKA_030380	0.351468572221256
ENSG00000163902	PBANKA_030380	0.37530351213091
ENSG00000173744	PBANKA_030380	0.383220542703489
ENSG00000111684	PBANKA_030380	0.329829860001296
ENSG00000143499	PBANKA_030380	0.354640841100438
ENSG00000101246	PBANKA_030380	0.334349078282225
ENSG00000142657	PBANKA_030380	0.430632144536426
ENSG00000136048	PBANKA_030380	0.385539471161667
ENSG00000114654	PBANKA_030380	-0.271394898329102
ENSG00000177646	PBANKA_030380	0.324150787947915
ENSG00000120860	PBANKA_030380	0.398230749095011
ENSG00000197771	PBANKA_030380	0.396219546241111
ENSG00000075188	PBANKA_030380	0.37837922504181
ENSG00000017427	PBANKA_030380	0.365587409016152
ENSG00000160049	PBANKA_030380	0.348887295789768
ENSG00000166260	PBANKA_030380	0.276362302948528
ENSG00000149480	PBANKA_030380	0.338721474469572
ENSG00000109133	PBANKA_030380	0.274037779697478
ENSG00000175262	PBANKA_030380	-0.227087992257371
ENSG00000198851	PBANKA_030380	-0.233248751413451
ENSG00000014824	PBANKA_030380	0.26068350291489
ENSG00000126756	PBANKA_030380	0.390235812494647
ENSG00000149923	PBANKA_030380	0.369874031805669
ENSG00000164105	PBANKA_030380	0.350628099314631
ENSG00000169714	PBANKA_030380	0.399281568177209
ENSG00000160957	PBANKA_030380	0.357744746418786
ENSG00000141179	PBANKA_030380	0.315659305907025
ENSG00000088756	PBANKA_030390	0.432377225638697
ENSG00000127528	PBANKA_030390	-0.185401148444854
ENSG00000099991	PBANKA_030390	-0.273414218686614
ENSG00000167895	PBANKA_030390	-0.171387045894237
ENSG00000186231	PBANKA_030390	-0.195428255253401
ENSG00000188039	PBANKA_030390	0.295113357416283
ENSG00000151364	PBANKA_030390	-0.227124255773457
ENSG00000172037	PBANKA_030390	-0.238759135808952
ENSG00000064300	PBANKA_030390	-0.20144903084226
ENSG00000182575	PBANKA_030390	-0.198935235692974
ENSG00000183186	PBANKA_030390	-0.225375857938485
ENSG00000100324	PBANKA_030390	-0.252470459269367
ENSG00000144668	PBANKA_030390	0.353603379609471
ENSG00000121440	PBANKA_030390	-0.212461796348794
ENSG00000236980	PBANKA_030390	-0.187995172560114
ENSG00000121621	PBANKA_030390	0.357796959257852
ENSG00000126391	PBANKA_030390	-0.224151162732181
ENSG00000092445	PBANKA_030390	0.471731750814969
ENSG00000117215	PBANKA_030390	-0.187438832580426
ENSG00000149476	PBANKA_030390	-0.230619103523238
ENSG00000127580	PBANKA_030390	-0.192137413900851
ENSG00000131831	PBANKA_030390	0.37830761376829
ENSG00000100027	PBANKA_030390	-0.23257109617211
ENSG00000043143	PBANKA_030390	-0.240667511533687
ENSG00000180340	PBANKA_030390	-0.218661100075501
ENSG00000058404	PBANKA_030390	0.469518072821753
ENSG00000173991	PBANKA_030390	-0.266986050772021
ENSG00000106948	PBANKA_030390	-0.258640532255701
ENSG00000240764	PBANKA_030390	-0.220847491263559
ENSG00000253846	PBANKA_030390	0.392935846802513
ENSG00000123143	PBANKA_030390	-0.226120303970528
ENSG00000148120	PBANKA_030390	0.417864125320872
ENSG00000169129	PBANKA_030390	-0.203182071890865
ENSG00000073464	PBANKA_030390	0.392518386220889
ENSG00000160469	PBANKA_030390	-0.248709105725487
ENSG00000175518	PBANKA_030390	-0.205892563564901
ENSG00000121807	PBANKA_030390	0.321919604839117
ENSG00000126368	PBANKA_030390	-0.248325037504565
ENSG00000185800	PBANKA_030390	-0.253185737202265
ENSG00000138180	PBANKA_030390	0.379691294716257
ENSG00000221946	PBANKA_030390	-0.261559256782684
ENSG00000099889	PBANKA_030390	-0.206125577870219
ENSG00000112038	PBANKA_030390	0.411161449187324
ENSG00000096696	PBANKA_030390	0.433000244811763
ENSG00000136161	PBANKA_030390	0.437706701134494
ENSG00000088325	PBANKA_030390	0.402677657585906
ENSG00000145506	PBANKA_030390	-0.217004419098192
ENSG00000182400	PBANKA_030390	0.230857132152629
ENSG00000116786	PBANKA_030390	-0.224548938114092
ENSG00000142235	PBANKA_030390	-0.210602101213276
ENSG00000126107	PBANKA_030390	-0.265258856603176
ENSG00000130818	PBANKA_030390	0.248604157774493
ENSG00000078814	PBANKA_030390	-0.255762291947002
ENSG00000196588	PBANKA_030390	-0.221240586992877
ENSG00000105516	PBANKA_030390	-0.238486509245913
ENSG00000213676	PBANKA_030390	-0.247198525312351
ENSG00000275591	PBANKA_030390	0.390748346706912
ENSG00000185614	PBANKA_030390	-0.186455488318784
ENSG00000106789	PBANKA_030390	0.457720660667432
ENSG00000112984	PBANKA_030390	0.301109508983602
ENSG00000007516	PBANKA_030390	-0.220199357739408
ENSG00000244752	PBANKA_030390	-0.188550026024336
ENSG00000136367	PBANKA_030390	0.468282112818794
ENSG00000165271	PBANKA_030390	-0.229154062822157
ENSG00000145386	PBANKA_030390	0.389095194926983
ENSG00000182272	PBANKA_030390	0.392424300867107
ENSG00000130477	PBANKA_030390	0.399881012506684
ENSG00000197594	PBANKA_030390	0.503398032858432
ENSG00000142319	PBANKA_030390	0.433364732693113
ENSG00000110218	PBANKA_030390	0.362360574016267
ENSG00000169851	PBANKA_030390	0.384557684192265
ENSG00000166924	PBANKA_030390	0.41456656336569
ENSG00000162391	PBANKA_030390	-0.226437565199836
ENSG00000183560	PBANKA_030390	0.448656557310322
ENSG00000160396	PBANKA_030390	-0.26981148535889
ENSG00000161281	PBANKA_030390	-0.196513804130219
ENSG00000155034	PBANKA_030390	-0.217848260244732
ENSG00000251692	PBANKA_030390	-0.225225764266247
ENSG00000186806	PBANKA_030390	0.405767282616081
ENSG00000188747	PBANKA_030390	-0.26071336440229
ENSG00000143457	PBANKA_030390	0.362028185567802
ENSG00000131584	PBANKA_030390	-0.237021213448479
ENSG00000010319	PBANKA_030390	-0.21093471529547
ENSG00000007952	PBANKA_030390	-0.19062884288708
ENSG00000065717	PBANKA_030390	-0.244338686280923
ENSG00000132016	PBANKA_030390	-0.208978209519712
ENSG00000131747	PBANKA_030390	0.300759215461544
ENSG00000102384	PBANKA_030390	0.277767837662424
ENSG00000172086	PBANKA_030390	0.276338493302648
ENSG00000115593	PBANKA_030390	0.412512242417897
ENSG00000104901	PBANKA_030390	0.357425295111123
ENSG00000102385	PBANKA_030390	0.316436562832474
ENSG00000130427	PBANKA_030390	0.413398015381887
ENSG00000130827	PBANKA_030390	-0.227853276415023
ENSG00000065361	PBANKA_030390	-0.255295322675462
ENSG00000180921	PBANKA_030390	-0.204810196858326
ENSG00000097046	PBANKA_030390	0.384762786828808
ENSG00000130758	PBANKA_030390	-0.198998246987206
ENSG00000100908	PBANKA_030390	-0.242174639341655
ENSG00000133243	PBANKA_030390	-0.24876558395805
ENSG00000135519	PBANKA_030390	-0.260719203791524
ENSG00000167625	PBANKA_030390	-0.226340745694859
ENSG00000154945	PBANKA_030390	0.356697467482584
ENSG00000105722	PBANKA_030390	-0.249899753583743
ENSG00000125931	PBANKA_030390	-0.221439597261164
ENSG00000205084	PBANKA_030390	-0.224106231097653
ENSG00000153822	PBANKA_030390	0.292952971129472
ENSG00000182218	PBANKA_030390	-0.220805449716741
ENSG00000109787	PBANKA_030390	0.279972790463582
ENSG00000214357	PBANKA_030390	-0.200490528805838
ENSG00000145569	PBANKA_030390	0.40773498939685
ENSG00000120896	PBANKA_030390	-0.211420811705525
ENSG00000117318	PBANKA_030390	-0.182257669784769
ENSG00000170613	PBANKA_030390	0.394773136696231
ENSG00000143458	PBANKA_030390	0.26724570161904
ENSG00000180233	PBANKA_030390	0.309460473653624
ENSG00000143126	PBANKA_030390	-0.226671938535298
ENSG00000174788	PBANKA_030390	-0.25356477067612
ENSG00000126895	PBANKA_030390	-0.256671696967703
ENSG00000234409	PBANKA_030390	-0.230198518009062
ENSG00000196754	PBANKA_030390	-0.192855815795459
ENSG00000143552	PBANKA_030390	-0.249336938248975
ENSG00000105726	PBANKA_030390	-0.269495070906377
ENSG00000244486	PBANKA_030390	-0.257391131735553
ENSG00000024526	PBANKA_030390	0.30971738456849
ENSG00000138162	PBANKA_030390	0.429359135915951
ENSG00000121653	PBANKA_030390	-0.223703280992827
ENSG00000166839	PBANKA_030390	-0.225072025839636
ENSG00000052344	PBANKA_030390	-0.22259196126411
ENSG00000007171	PBANKA_030390	0.455227107740872
ENSG00000240771	PBANKA_030390	0.320534647877708
ENSG00000162618	PBANKA_030390	0.483029220953053
ENSG00000184524	PBANKA_030390	-0.204911353578762
ENSG00000168589	PBANKA_030390	-0.205908363582252
ENSG00000129173	PBANKA_030390	0.342311419358909
ENSG00000138722	PBANKA_030390	0.386438782684602
ENSG00000171603	PBANKA_030390	-0.256815840978468
ENSG00000127561	PBANKA_030390	-0.262127724795187
ENSG00000205593	PBANKA_030390	-0.232344326485975
ENSG00000105429	PBANKA_030390	-0.270593057599823
ENSG00000126464	PBANKA_030390	-0.26936338042264
ENSG00000283597	PBANKA_030390	0.473211083838908
ENSG00000124507	PBANKA_030390	0.346766767687514
ENSG00000184857	PBANKA_030390	-0.224478208107014
ENSG00000144648	PBANKA_030390	0.288549255429619
ENSG00000161031	PBANKA_030390	0.396926483376718
ENSG00000005206	PBANKA_030390	-0.225205797747936
ENSG00000141294	PBANKA_030390	-0.27875115449462
ENSG00000071894	PBANKA_030390	-0.244894530298518
ENSG00000186174	PBANKA_030390	-0.223697378917574
ENSG00000165507	PBANKA_030390	-0.237965166881966
ENSG00000146955	PBANKA_030390	0.270402915867557
ENSG00000124608	PBANKA_030390	-0.241705056656184
ENSG00000100253	PBANKA_030390	-0.233606076357902
ENSG00000164283	PBANKA_030390	0.393435856377391
ENSG00000130643	PBANKA_030390	-0.217640092339414
ENSG00000189362	PBANKA_030390	0.393462354347171
ENSG00000164099	PBANKA_030390	-0.231104141746273
ENSG00000173852	PBANKA_030390	0.264871176489858
ENSG00000115598	PBANKA_030390	0.452156596191972
ENSG00000176884	PBANKA_030390	-0.23785080247721
ENSG00000168743	PBANKA_030390	0.308743740031147
ENSG00000148832	PBANKA_030390	-0.261412452070649
ENSG00000177728	PBANKA_030390	-0.257476805656353
ENSG00000130669	PBANKA_030390	-0.248067165289726
ENSG00000156876	PBANKA_030390	0.285030195771426
ENSG00000239306	PBANKA_030390	-0.254884328280082
ENSG00000164303	PBANKA_030390	0.403227432162651
ENSG00000244462	PBANKA_030390	-0.244164765319364
ENSG00000167778	PBANKA_030390	-0.235649117455883
ENSG00000182195	PBANKA_030390	-0.216393351216103
ENSG00000056487	PBANKA_030390	0.475089804870089
ENSG00000180720	PBANKA_030390	0.352407681783268
ENSG00000067955	PBANKA_030390	0.267405622429327
ENSG00000138315	PBANKA_030390	0.265247719063317
ENSG00000163354	PBANKA_030390	-0.235082090231759
ENSG00000158423	PBANKA_030390	-0.257139358169175
ENSG00000122966	PBANKA_030390	0.337924668822529
ENSG00000162723	PBANKA_030390	-0.195789676254608
ENSG00000158246	PBANKA_030390	-0.188546422555334
ENSG00000185105	PBANKA_030390	-0.199092270875392
ENSG00000104881	PBANKA_030390	-0.257206569965853
ENSG00000168427	PBANKA_030390	0.44431776930306
ENSG00000147138	PBANKA_030390	0.312908163948012
ENSG00000157064	PBANKA_030390	0.432951871529648
ENSG00000158113	PBANKA_030390	-0.230263851704924
ENSG00000158022	PBANKA_030390	-0.206790483680394
ENSG00000162885	PBANKA_030390	0.372085505777391
ENSG00000112539	PBANKA_030390	0.443794724689403
ENSG00000117594	PBANKA_030390	0.435411588020632
ENSG00000104973	PBANKA_030390	-0.233697012230129
ENSG00000116120	PBANKA_030390	0.415493835940703
ENSG00000137747	PBANKA_030390	-0.225066044338403
ENSG00000114654	PBANKA_030390	-0.249592389883105
ENSG00000175262	PBANKA_030390	-0.228108391191522
ENSG00000198888	PBANKA_030410	-0.250821356067344
ENSG00000198763	PBANKA_030410	-0.223478006338412
ENSG00000198712	PBANKA_030410	-0.289719872176206
ENSG00000198938	PBANKA_030410	-0.217223185626334
ENSG00000198695	PBANKA_030410	-0.210084029075191
ENSG00000198727	PBANKA_030410	-0.272374690549128
ENSG00000137275	PBANKA_030410	0.280552570932534
ENSG00000205765	PBANKA_030410	0.253707074881628
ENSG00000214978	PBANKA_030410	0.498901042449254
ENSG00000167193	PBANKA_030410	0.471883248138933
ENSG00000137806	PBANKA_030410	0.341213534632905
ENSG00000137815	PBANKA_030410	0.223078569863897
ENSG00000151876	PBANKA_030410	0.265837353481948
ENSG00000119318	PBANKA_030410	0.308786827521837
ENSG00000148229	PBANKA_030410	0.269826769010614
ENSG00000172817	PBANKA_030410	0.486126217148548
ENSG00000127528	PBANKA_030410	-0.308364500423161
ENSG00000157087	PBANKA_030410	0.300043618145073
ENSG00000102468	PBANKA_030410	0.392011862870366
ENSG00000081138	PBANKA_030410	0.432453382043721
ENSG00000198690	PBANKA_030410	0.309104522993661
ENSG00000180011	PBANKA_030410	0.307833888697192
ENSG00000186687	PBANKA_030410	0.404933368248874
ENSG00000065325	PBANKA_030410	0.32238764821332
ENSG00000166979	PBANKA_030410	0.243836298753267
ENSG00000164078	PBANKA_030410	-0.263297956452727
ENSG00000121743	PBANKA_030410	0.469324126650221
ENSG00000113407	PBANKA_030410	0.300043414840029
ENSG00000234602	PBANKA_030410	0.405475135434326
ENSG00000073417	PBANKA_030410	0.226986571239382
ENSG00000125255	PBANKA_030410	0.341338792752526
ENSG00000165474	PBANKA_030410	0.396290718203888
ENSG00000133706	PBANKA_030410	0.348972301399702
ENSG00000067248	PBANKA_030410	0.385068608330566
ENSG00000239388	PBANKA_030410	0.372771355680873
ENSG00000171136	PBANKA_030410	0.26040046246358
ENSG00000071991	PBANKA_030410	0.385368999169626
ENSG00000173261	PBANKA_030410	0.365390631568216
ENSG00000156273	PBANKA_030410	0.332709742069436
ENSG00000150510	PBANKA_030410	0.255210350364528
ENSG00000173597	PBANKA_030410	0.500472702714968
ENSG00000244754	PBANKA_030410	0.386245994821435
ENSG00000206190	PBANKA_030410	0.299202495917617
ENSG00000204564	PBANKA_030410	-0.228193892535043
ENSG00000104231	PBANKA_030410	0.261327081890217
ENSG00000139597	PBANKA_030410	0.303596843067153
ENSG00000148677	PBANKA_030410	0.33895791141208
ENSG00000091656	PBANKA_030410	0.386263303214984
ENSG00000173960	PBANKA_030410	0.404556667703733
ENSG00000162949	PBANKA_030410	0.346100248069949
ENSG00000104442	PBANKA_030410	0.33883776234755
ENSG00000134121	PBANKA_030410	0.385688805794633
ENSG00000119684	PBANKA_030410	0.383199992389642
ENSG00000078674	PBANKA_030410	0.213742945970288
ENSG00000112902	PBANKA_030410	0.266771893145473
ENSG00000109861	PBANKA_030410	0.304762896835069
ENSG00000104998	PBANKA_030410	-0.29340004110051
ENSG00000173253	PBANKA_030410	0.363122294796274
ENSG00000077458	PBANKA_030410	0.280292199398941
ENSG00000112218	PBANKA_030410	-0.237832719051917
ENSG00000198668	PBANKA_030410	0.267393924049678
ENSG00000113492	PBANKA_030410	0.359816495861702
ENSG00000253309	PBANKA_030410	0.389184389410482
ENSG00000180628	PBANKA_030410	0.349891176629273
ENSG00000153879	PBANKA_030410	0.403365704568306
ENSG00000102786	PBANKA_030410	0.349695885711944
ENSG00000085274	PBANKA_030410	0.352460262077132
ENSG00000064726	PBANKA_030410	0.391708088268785
ENSG00000090402	PBANKA_030410	0.377497183640809
ENSG00000120533	PBANKA_030410	0.262447034292565
ENSG00000205111	PBANKA_030410	0.215071725781532
ENSG00000278053	PBANKA_030410	0.367254169447401
ENSG00000158985	PBANKA_030410	0.465597998784551
ENSG00000133101	PBANKA_030410	0.385943530529643
ENSG00000122068	PBANKA_030410	0.322817354022782
ENSG00000165338	PBANKA_030410	0.33156816620685
ENSG00000164695	PBANKA_030410	0.387901386701935
ENSG00000180305	PBANKA_030410	0.384710460655459
ENSG00000171451	PBANKA_030410	0.525478832852774
ENSG00000121742	PBANKA_030410	0.416088338327871
ENSG00000130772	PBANKA_030410	0.333991821760482
ENSG00000101361	PBANKA_030410	0.235750043648682
ENSG00000197587	PBANKA_030410	0.345971686174389
ENSG00000134962	PBANKA_030410	0.37091587345187
ENSG00000077943	PBANKA_030410	0.274146503817783
ENSG00000096968	PBANKA_030410	0.4788281743172
ENSG00000112964	PBANKA_030410	0.290228511730574
ENSG00000166483	PBANKA_030410	0.330599979257583
ENSG00000121774	PBANKA_030410	0.265283254971193
ENSG00000214595	PBANKA_030410	0.446800129044042
ENSG00000020426	PBANKA_030410	0.272679167351049
ENSG00000124523	PBANKA_030410	0.33465343129609
ENSG00000184697	PBANKA_030410	0.31951327500649
ENSG00000110675	PBANKA_030410	0.346662814958908
ENSG00000101493	PBANKA_030410	0.491814273161481
ENSG00000126814	PBANKA_030410	0.377073067509148
ENSG00000163602	PBANKA_030410	0.333764440665851
ENSG00000092345	PBANKA_030410	0.427070448775324
ENSG00000180440	PBANKA_030410	0.410291473873483
ENSG00000164074	PBANKA_030410	0.334402539375527
ENSG00000111802	PBANKA_030410	0.30526765670613
ENSG00000112146	PBANKA_030410	0.354903388239682
ENSG00000166734	PBANKA_030410	0.337909591246933
ENSG00000163026	PBANKA_030410	0.330151432835425
ENSG00000107882	PBANKA_030410	-0.333200044576667
ENSG00000099991	PBANKA_030410	-0.336783975049466
ENSG00000127249	PBANKA_030410	0.295372226686172
ENSG00000189139	PBANKA_030410	0.371754001772369
ENSG00000070526	PBANKA_030410	0.285158378179873
ENSG00000147459	PBANKA_030410	0.275405122340145
ENSG00000171757	PBANKA_030410	0.325979954699067
ENSG00000203972	PBANKA_030410	0.362747550266154
ENSG00000166501	PBANKA_030410	0.285239387156491
ENSG00000133302	PBANKA_030410	0.408103235197554
ENSG00000156011	PBANKA_030410	0.247029606458601
ENSG00000112679	PBANKA_030410	0.291296383102318
ENSG00000127252	PBANKA_030410	0.348243082900338
ENSG00000188162	PBANKA_030410	-0.319749177238628
ENSG00000189050	PBANKA_030410	0.36963379146332
ENSG00000187527	PBANKA_030410	0.441158594623122
ENSG00000175471	PBANKA_030410	0.363837781449384
ENSG00000198718	PBANKA_030410	0.269038687992246
ENSG00000205268	PBANKA_030410	0.280285675596147
ENSG00000168070	PBANKA_030410	0.311242320009025
ENSG00000081386	PBANKA_030410	0.429579528172902
ENSG00000101367	PBANKA_030410	0.491312364408742
ENSG00000101282	PBANKA_030410	0.235138429407417
ENSG00000179454	PBANKA_030410	0.389459464979526
ENSG00000104321	PBANKA_030410	0.291650634985989
ENSG00000167895	PBANKA_030410	-0.328830851122109
ENSG00000066855	PBANKA_030410	0.240631291547672
ENSG00000079277	PBANKA_030410	0.306023728145913
ENSG00000165471	PBANKA_030410	0.450336850959141
ENSG00000112304	PBANKA_030410	0.388777796956025
ENSG00000124785	PBANKA_030410	0.356080785184884
ENSG00000174226	PBANKA_030410	0.347561369058701
ENSG00000103740	PBANKA_030410	0.323993879626374
ENSG00000144736	PBANKA_030410	0.352696268039173
ENSG00000221869	PBANKA_030410	0.349927418484809
ENSG00000132109	PBANKA_030410	0.460399039736605
ENSG00000104413	PBANKA_030410	0.268027749494074
ENSG00000175906	PBANKA_030410	-0.232759205307915
ENSG00000168301	PBANKA_030410	0.355169658154041
ENSG00000118432	PBANKA_030410	0.591015799521332
ENSG00000188039	PBANKA_030410	0.361381930580642
ENSG00000182185	PBANKA_030410	0.252474139338019
ENSG00000009765	PBANKA_030410	0.381175591002466
ENSG00000105679	PBANKA_030410	-0.286521252709574
ENSG00000151364	PBANKA_030410	-0.323143950799251
ENSG00000164023	PBANKA_030410	0.460209208871151
ENSG00000125895	PBANKA_030410	0.24626793378949
ENSG00000154822	PBANKA_030410	0.287913104566294
ENSG00000170348	PBANKA_030410	0.334875512998607
ENSG00000092201	PBANKA_030410	0.316577987019357
ENSG00000119638	PBANKA_030410	0.305825461763559
ENSG00000204175	PBANKA_030410	-0.225770310938678
ENSG00000253293	PBANKA_030410	0.312429302544399
ENSG00000166479	PBANKA_030410	0.295223311354143
ENSG00000107201	PBANKA_030410	0.394808974088696
ENSG00000168959	PBANKA_030410	0.387937542518334
ENSG00000105877	PBANKA_030410	0.324216763734889
ENSG00000033800	PBANKA_030410	0.360187810053546
ENSG00000121871	PBANKA_030410	0.423649247957295
ENSG00000131864	PBANKA_030410	0.3980379033395
ENSG00000119640	PBANKA_030410	0.35417761329935
ENSG00000179134	PBANKA_030410	-0.273259851588604
ENSG00000147437	PBANKA_030410	0.333179944028491
ENSG00000148175	PBANKA_030410	0.659383480039111
ENSG00000157578	PBANKA_030410	0.255018008967558
ENSG00000039123	PBANKA_030410	0.235230463014429
ENSG00000140526	PBANKA_030410	0.256748698184164
ENSG00000087586	PBANKA_030410	0.265173120737882
ENSG00000147601	PBANKA_030410	0.316222359369707
ENSG00000078747	PBANKA_030410	0.36920886124741
ENSG00000168917	PBANKA_030410	0.303385154579288
ENSG00000137770	PBANKA_030410	0.281941278661477
ENSG00000110696	PBANKA_030410	0.332630217850166
ENSG00000198924	PBANKA_030410	0.278938025469748
ENSG00000067113	PBANKA_030410	0.343564550753531
ENSG00000164764	PBANKA_030410	0.329749623283833
ENSG00000006007	PBANKA_030410	0.397366570685735
ENSG00000175110	PBANKA_030410	0.275678285829138
ENSG00000114491	PBANKA_030410	0.272167178283151
ENSG00000152495	PBANKA_030410	0.283240246951699
ENSG00000172037	PBANKA_030410	-0.305016308837757
ENSG00000064300	PBANKA_030410	-0.28600047896677
ENSG00000131482	PBANKA_030410	0.371515299480349
ENSG00000182575	PBANKA_030410	-0.24435735221741
ENSG00000169933	PBANKA_030410	0.360126095020034
ENSG00000141905	PBANKA_030410	-0.229420470094812
ENSG00000186479	PBANKA_030410	0.419353046807267
ENSG00000136861	PBANKA_030410	0.198101304025648
ENSG00000184432	PBANKA_030410	0.442670870869867
ENSG00000163638	PBANKA_030410	0.512596926299239
ENSG00000171316	PBANKA_030410	0.331405348756479
ENSG00000182093	PBANKA_030410	0.305367648799808
ENSG00000114200	PBANKA_030410	0.210706454384173
ENSG00000176732	PBANKA_030410	0.323696867406851
ENSG00000102710	PBANKA_030410	0.200235977761939
ENSG00000141664	PBANKA_030410	0.249555227639114
ENSG00000181963	PBANKA_030410	0.2593853387392
ENSG00000101850	PBANKA_030410	0.362706575226843
ENSG00000166923	PBANKA_030410	0.382842772835432
ENSG00000169762	PBANKA_030410	0.348381008643125
ENSG00000158089	PBANKA_030410	0.319577077841578
ENSG00000183186	PBANKA_030410	-0.299184060974539
ENSG00000111880	PBANKA_030410	0.340534139168517
ENSG00000105011	PBANKA_030410	-0.255121642293095
ENSG00000070061	PBANKA_030410	0.348454511915404
ENSG00000173258	PBANKA_030410	0.287329070948345
ENSG00000166206	PBANKA_030410	0.42862732172403
ENSG00000074410	PBANKA_030410	0.452481176162569
ENSG00000120278	PBANKA_030410	0.232742538787348
ENSG00000112419	PBANKA_030410	0.240303066672153
ENSG00000081913	PBANKA_030410	0.422091094174231
ENSG00000179869	PBANKA_030410	0.575551157515887
ENSG00000155096	PBANKA_030410	0.455042632829052
ENSG00000179455	PBANKA_030410	0.345838942709912
ENSG00000106571	PBANKA_030410	0.370832633984674
ENSG00000102755	PBANKA_030410	0.433970800705573
ENSG00000081014	PBANKA_030410	0.304596747775618
ENSG00000177354	PBANKA_030410	0.320519016545928
ENSG00000151388	PBANKA_030410	0.435353448932928
ENSG00000011566	PBANKA_030410	0.207174276577092
ENSG00000113558	PBANKA_030410	0.273887261558248
ENSG00000133997	PBANKA_030410	0.326740682606187
ENSG00000008952	PBANKA_030410	0.349746504711764
ENSG00000178695	PBANKA_030410	0.358702465105067
ENSG00000213977	PBANKA_030410	-0.292104770282872
ENSG00000104497	PBANKA_030410	0.388693709049631
ENSG00000153006	PBANKA_030410	0.425815931651753
ENSG00000171503	PBANKA_030410	0.382789901732464
ENSG00000182636	PBANKA_030410	0.28770170797399
ENSG00000158092	PBANKA_030410	0.360150402206033
ENSG00000101680	PBANKA_030410	0.431621093303736
ENSG00000173875	PBANKA_030410	0.523063199753029
ENSG00000170561	PBANKA_030410	0.390335919193967
ENSG00000124151	PBANKA_030410	0.203284373907711
ENSG00000112081	PBANKA_030410	0.346222567158668
ENSG00000244588	PBANKA_030410	-0.21468683196129
ENSG00000174564	PBANKA_030410	0.370715252542769
ENSG00000150756	PBANKA_030410	0.416642528271929
ENSG00000129159	PBANKA_030410	0.285428210554173
ENSG00000132932	PBANKA_030410	0.404247358385388
ENSG00000106031	PBANKA_030410	0.372199149897517
ENSG00000104756	PBANKA_030410	0.307346385627082
ENSG00000174844	PBANKA_030410	0.356219959116365
ENSG00000152154	PBANKA_030410	0.345493114717223
ENSG00000255587	PBANKA_030410	-0.263729057348456
ENSG00000077498	PBANKA_030410	0.47250573001806
ENSG00000110660	PBANKA_030410	0.288243882488301
ENSG00000172939	PBANKA_030410	0.324095653059122
ENSG00000205678	PBANKA_030410	0.429069074449421
ENSG00000239389	PBANKA_030410	0.327488766891915
ENSG00000110422	PBANKA_030410	0.313597719666136
ENSG00000042429	PBANKA_030410	0.282201231710752
ENSG00000070495	PBANKA_030410	0.244605198704303
ENSG00000133812	PBANKA_030410	0.28822967564499
ENSG00000211456	PBANKA_030410	0.25746280093431
ENSG00000065559	PBANKA_030410	0.27095923849881
ENSG00000177182	PBANKA_030410	0.357098613405117
ENSG00000179331	PBANKA_030410	0.48423078330239
ENSG00000178279	PBANKA_030410	0.29213293768715
ENSG00000172986	PBANKA_030410	0.682747954622223
ENSG00000125741	PBANKA_030410	0.310092652747941
ENSG00000117154	PBANKA_030410	0.340581986819112
ENSG00000177464	PBANKA_030410	0.389005043964484
ENSG00000163785	PBANKA_030410	0.266060633868698
ENSG00000175832	PBANKA_030410	0.215956890949832
ENSG00000133943	PBANKA_030410	0.261096340316859
ENSG00000050393	PBANKA_030410	0.293201968877279
ENSG00000115310	PBANKA_030410	0.229599868045187
ENSG00000037637	PBANKA_030410	0.255386940459364
ENSG00000182919	PBANKA_030410	0.346288016987024
ENSG00000154548	PBANKA_030410	0.303191537856118
ENSG00000158748	PBANKA_030410	-0.196175740797606
ENSG00000032742	PBANKA_030410	0.328954575866531
ENSG00000079459	PBANKA_030410	0.292686741398209
ENSG00000111912	PBANKA_030410	0.355729931030239
ENSG00000165078	PBANKA_030410	0.287664453602602
ENSG00000197872	PBANKA_030410	0.24984085384891
ENSG00000132963	PBANKA_030410	0.253526048206706
ENSG00000203727	PBANKA_030410	0.448798743096904
ENSG00000145283	PBANKA_030410	0.471760731789182
ENSG00000120539	PBANKA_030410	0.330485168331284
ENSG00000164751	PBANKA_030410	0.391187063146942
ENSG00000005812	PBANKA_030410	0.323927303948293
ENSG00000149084	PBANKA_030410	0.302134128066429
ENSG00000135222	PBANKA_030410	0.360490655813899
ENSG00000171051	PBANKA_030410	0.316742685948808
ENSG00000169744	PBANKA_030410	-0.22210093470475
ENSG00000273111	PBANKA_030410	0.260042200407859
ENSG00000163938	PBANKA_030410	0.288714562758395
ENSG00000107554	PBANKA_030410	-0.25857704354661
ENSG00000164284	PBANKA_030410	0.397020157847717
ENSG00000100324	PBANKA_030410	-0.320734506460723
ENSG00000167434	PBANKA_030410	0.328725675675553
ENSG00000171561	PBANKA_030410	0.39718281808047
ENSG00000114904	PBANKA_030410	0.211033589021787
ENSG00000006788	PBANKA_030410	0.279979864432787
ENSG00000130997	PBANKA_030410	0.338796600389579
ENSG00000116885	PBANKA_030410	0.274600089628208
ENSG00000134884	PBANKA_030410	0.414336821223562
ENSG00000111837	PBANKA_030410	0.273572032359859
ENSG00000125735	PBANKA_030410	0.459899087162751
ENSG00000164175	PBANKA_030410	0.41173547973632
ENSG00000112149	PBANKA_030410	0.287705532827592
ENSG00000168875	PBANKA_030410	0.385650868416618
ENSG00000161547	PBANKA_030410	0.254315376625323
ENSG00000171150	PBANKA_030410	0.447224339677595
ENSG00000214367	PBANKA_030410	0.34604504097965
ENSG00000106038	PBANKA_030410	0.358437783070431
ENSG00000144668	PBANKA_030410	0.42541333489608
ENSG00000114062	PBANKA_030410	0.248206358559435
ENSG00000185518	PBANKA_030410	0.391417308776637
ENSG00000120054	PBANKA_030410	0.371121829323283
ENSG00000111913	PBANKA_030410	0.220266313778653
ENSG00000219438	PBANKA_030410	-0.205926898983288
ENSG00000124827	PBANKA_030410	0.348726946069918
ENSG00000103540	PBANKA_030410	0.409005616961102
ENSG00000197579	PBANKA_030410	0.385608127811053
ENSG00000185917	PBANKA_030410	0.260588779424659
ENSG00000120254	PBANKA_030410	-0.260394117212662
ENSG00000092931	PBANKA_030410	0.271916594892787
ENSG00000126861	PBANKA_030410	0.474149896456523
ENSG00000003756	PBANKA_030410	0.317867684996327
ENSG00000137364	PBANKA_030410	0.511763366941163
ENSG00000160051	PBANKA_030410	-0.262655134063409
ENSG00000159459	PBANKA_030410	0.2437069452356
ENSG00000121440	PBANKA_030410	-0.280277404064126
ENSG00000183578	PBANKA_030410	0.29617070608575
ENSG00000101916	PBANKA_030410	0.345225626109801
ENSG00000197428	PBANKA_030410	0.377632719735909
ENSG00000239605	PBANKA_030410	0.256969000582732
ENSG00000165458	PBANKA_030410	-0.205329804435431
ENSG00000172458	PBANKA_030410	0.316139848457092
ENSG00000180785	PBANKA_030410	0.352614811265196
ENSG00000236980	PBANKA_030410	-0.251201361706408
ENSG00000147654	PBANKA_030410	0.251397368645347
ENSG00000167104	PBANKA_030410	0.3925307609966
ENSG00000146281	PBANKA_030410	0.521752174427153
ENSG00000205302	PBANKA_030410	0.300911884456974
ENSG00000189431	PBANKA_030410	0.30584236807322
ENSG00000136197	PBANKA_030410	0.534416740233309
ENSG00000164211	PBANKA_030410	0.364595230646465
ENSG00000121621	PBANKA_030410	0.411103930969971
ENSG00000185453	PBANKA_030410	-0.195792862669535
ENSG00000164113	PBANKA_030410	0.358510451360587
ENSG00000086232	PBANKA_030410	0.269822899233751
ENSG00000146276	PBANKA_030410	0.333747982897016
ENSG00000169914	PBANKA_030410	0.443685242115426
ENSG00000163527	PBANKA_030410	0.338193265970284
ENSG00000126391	PBANKA_030410	-0.296711662849524
ENSG00000127870	PBANKA_030410	0.469496721480893
ENSG00000004534	PBANKA_030410	0.245280829754743
ENSG00000168256	PBANKA_030410	0.250269360144717
ENSG00000134986	PBANKA_030410	0.24218970724205
ENSG00000134489	PBANKA_030410	0.38926858422525
ENSG00000120217	PBANKA_030410	0.435324020298581
ENSG00000144671	PBANKA_030410	0.318995126412801
ENSG00000179002	PBANKA_030410	0.269829283753719
ENSG00000062598	PBANKA_030410	0.27923091159594
ENSG00000173890	PBANKA_030410	0.428989341012338
ENSG00000145242	PBANKA_030410	0.430329326846515
ENSG00000204442	PBANKA_030410	0.406653948040964
ENSG00000187624	PBANKA_030410	0.285354975947127
ENSG00000174405	PBANKA_030410	0.577959754026433
ENSG00000198399	PBANKA_030410	0.243956548169162
ENSG00000180398	PBANKA_030410	0.252844386876201
ENSG00000072849	PBANKA_030410	0.317125146468859
ENSG00000184486	PBANKA_030410	0.43787067675186
ENSG00000198780	PBANKA_030410	0.294369341332284
ENSG00000167842	PBANKA_030410	0.438554096572535
ENSG00000213347	PBANKA_030410	0.27798644102212
ENSG00000066405	PBANKA_030410	0.286992541029503
ENSG00000111886	PBANKA_030410	0.312013911819228
ENSG00000174840	PBANKA_030410	0.459285899504338
ENSG00000169228	PBANKA_030410	0.269667329546288
ENSG00000167332	PBANKA_030410	0.330370890326698
ENSG00000049860	PBANKA_030410	0.304549533464203
ENSG00000198833	PBANKA_030410	0.353802526680933
ENSG00000176788	PBANKA_030410	0.532657983347725
ENSG00000111911	PBANKA_030410	0.353283771810628
ENSG00000016864	PBANKA_030410	0.26238614375397
ENSG00000165813	PBANKA_030410	0.495709611092177
ENSG00000136237	PBANKA_030410	0.277324635677894
ENSG00000165985	PBANKA_030410	0.259197723617968
ENSG00000176900	PBANKA_030410	0.352415375686712
ENSG00000165983	PBANKA_030410	0.268099474539323
ENSG00000080815	PBANKA_030410	0.30807781874867
ENSG00000057663	PBANKA_030410	0.26272769729842
ENSG00000169594	PBANKA_030410	0.434746234245463
ENSG00000115507	PBANKA_030410	0.299149457125707
ENSG00000100024	PBANKA_030410	0.33371301666584
ENSG00000176895	PBANKA_030410	0.338629967454478
ENSG00000185737	PBANKA_030410	0.40324033857836
ENSG00000172409	PBANKA_030410	0.400424434602019
ENSG00000221818	PBANKA_030410	0.393926687335082
ENSG00000137270	PBANKA_030410	0.377118583883561
ENSG00000131470	PBANKA_030410	0.258888771820364
ENSG00000105369	PBANKA_030410	-0.215156397265494
ENSG00000107864	PBANKA_030410	0.213064351866589
ENSG00000141052	PBANKA_030410	0.435901123381575
ENSG00000166503	PBANKA_030410	0.343852791840471
ENSG00000100802	PBANKA_030410	0.256632010191602
ENSG00000198795	PBANKA_030410	0.230009167548871
ENSG00000196090	PBANKA_030410	0.396814666162299
ENSG00000025039	PBANKA_030410	0.549072128859416
ENSG00000182968	PBANKA_030410	0.342096086935799
ENSG00000169064	PBANKA_030410	0.383750483521268
ENSG00000171617	PBANKA_030410	0.339843977172233
ENSG00000169891	PBANKA_030410	0.447637695740697
ENSG00000171791	PBANKA_030410	0.361266762105887
ENSG00000124812	PBANKA_030410	0.3484552428823
ENSG00000104361	PBANKA_030410	0.350712752565999
ENSG00000001561	PBANKA_030410	0.287354562086932
ENSG00000139826	PBANKA_030410	0.342583381103319
ENSG00000140632	PBANKA_030410	0.264623918145476
ENSG00000102524	PBANKA_030410	0.317965662926598
ENSG00000106049	PBANKA_030410	0.29699845325874
ENSG00000163032	PBANKA_030410	0.338755309581108
ENSG00000138175	PBANKA_030410	-0.262408173750615
ENSG00000147874	PBANKA_030410	0.40220731134662
ENSG00000075239	PBANKA_030410	0.277601950619829
ENSG00000148484	PBANKA_030410	0.324726214415022
ENSG00000114316	PBANKA_030410	0.208870741565832
ENSG00000125037	PBANKA_030410	0.317849282593968
ENSG00000188996	PBANKA_030410	0.311796004108999
ENSG00000167258	PBANKA_030410	0.31994193629794
ENSG00000117215	PBANKA_030410	-0.242841656015857
ENSG00000145241	PBANKA_030410	0.27616815482411
ENSG00000172262	PBANKA_030410	0.330272635690707
ENSG00000060688	PBANKA_030410	0.257762909824095
ENSG00000163705	PBANKA_030410	0.359110798688515
ENSG00000099219	PBANKA_030410	0.295934246974458
ENSG00000197879	PBANKA_030410	-0.262480048229088
ENSG00000149782	PBANKA_030410	-0.287865220722532
ENSG00000168135	PBANKA_030410	0.272379408368986
ENSG00000052795	PBANKA_030410	0.365853010061569
ENSG00000278845	PBANKA_030410	0.318085335674103
ENSG00000100201	PBANKA_030410	0.240985590519423
ENSG00000134115	PBANKA_030410	0.437928440840572
ENSG00000107036	PBANKA_030410	0.275264351881609
ENSG00000066651	PBANKA_030410	0.310962829361541
ENSG00000131059	PBANKA_030410	0.371408206564174
ENSG00000136146	PBANKA_030410	0.232389451548137
ENSG00000182107	PBANKA_030410	0.385893930993165
ENSG00000131016	PBANKA_030410	0.245986973101016
ENSG00000164530	PBANKA_030410	-0.275031922397996
ENSG00000171657	PBANKA_030410	0.361035795875644
ENSG00000171659	PBANKA_030410	0.307358125389853
ENSG00000241690	PBANKA_030410	0.308092875042606
ENSG00000113805	PBANKA_030410	0.353534185334237
ENSG00000100196	PBANKA_030410	0.357400275534119
ENSG00000188730	PBANKA_030410	0.36357975266615
ENSG00000012660	PBANKA_030410	0.389117577574865
ENSG00000119326	PBANKA_030410	0.450234024784929
ENSG00000171532	PBANKA_030410	0.377253378955014
ENSG00000174776	PBANKA_030410	0.34725713006303
ENSG00000169018	PBANKA_030410	0.523743177193247
ENSG00000156599	PBANKA_030410	0.293322861672183
ENSG00000185681	PBANKA_030410	0.343007389562524
ENSG00000163689	PBANKA_030410	0.361612790041694
ENSG00000188997	PBANKA_030410	0.255588962887458
ENSG00000166199	PBANKA_030410	0.280704152042079
ENSG00000149476	PBANKA_030410	-0.223410623555478
ENSG00000170948	PBANKA_030410	0.243953665607766
ENSG00000273706	PBANKA_030410	0.483565828712387
ENSG00000147408	PBANKA_030410	0.303713603924663
ENSG00000132964	PBANKA_030410	0.242120570529685
ENSG00000106052	PBANKA_030410	0.288562336358736
ENSG00000121579	PBANKA_030410	0.523422255944903
ENSG00000204237	PBANKA_030410	0.335176885822268
ENSG00000134138	PBANKA_030410	0.248875951720421
ENSG00000168216	PBANKA_030410	0.293483308744671
ENSG00000113712	PBANKA_030410	0.237517949184915
ENSG00000167986	PBANKA_030410	0.337381730528925
ENSG00000133116	PBANKA_030410	0.593919268921506
ENSG00000178235	PBANKA_030410	0.349827040544539
ENSG00000109323	PBANKA_030410	0.239133759842385
ENSG00000183378	PBANKA_030410	0.449548667368845
ENSG00000188133	PBANKA_030410	0.393589676915755
ENSG00000271824	PBANKA_030410	0.231324436713523
ENSG00000134851	PBANKA_030410	0.483253384833734
ENSG00000070748	PBANKA_030410	0.340935704304909
ENSG00000145332	PBANKA_030410	0.338299698325682
ENSG00000166946	PBANKA_030410	0.305028822882508
ENSG00000165084	PBANKA_030410	0.414057206604979
ENSG00000041515	PBANKA_030410	0.223050393287015
ENSG00000183307	PBANKA_030410	0.353075424904395
ENSG00000131389	PBANKA_030410	0.293357691850242
ENSG00000148926	PBANKA_030410	0.349613753490479
ENSG00000204469	PBANKA_030410	-0.334694467099999
ENSG00000080608	PBANKA_030410	0.388794961820946
ENSG00000082213	PBANKA_030410	0.384125617741662
ENSG00000067992	PBANKA_030410	0.477919352761228
ENSG00000082293	PBANKA_030410	0.363644399509716
ENSG00000132953	PBANKA_030410	0.347965743827667
ENSG00000168263	PBANKA_030410	0.300493836327134
ENSG00000198520	PBANKA_030410	0.236733128657003
ENSG00000187980	PBANKA_030410	0.363395789513264
ENSG00000146233	PBANKA_030410	-0.252952276641956
ENSG00000162543	PBANKA_030410	0.367572809407131
ENSG00000127580	PBANKA_030410	-0.356531061681999
ENSG00000129534	PBANKA_030410	0.352290292962889
ENSG00000133121	PBANKA_030410	0.308522785815878
ENSG00000072422	PBANKA_030410	0.206803826330893
ENSG00000143947	PBANKA_030410	0.279782163728911
ENSG00000143921	PBANKA_030410	0.35328877358301
ENSG00000174197	PBANKA_030410	0.241408525621978
ENSG00000131069	PBANKA_030410	0.257249930511363
ENSG00000145730	PBANKA_030410	0.289021646793578
ENSG00000163029	PBANKA_030410	0.262576055859821
ENSG00000149483	PBANKA_030410	0.291946111196095
ENSG00000132622	PBANKA_030410	-0.262545022999288
ENSG00000131771	PBANKA_030410	-0.187354743798642
ENSG00000047315	PBANKA_030410	0.302744713897359
ENSG00000162994	PBANKA_030410	0.283741212611549
ENSG00000119541	PBANKA_030410	0.357475116542479
ENSG00000182255	PBANKA_030410	0.343997904087979
ENSG00000141258	PBANKA_030410	-0.241608849508595
ENSG00000156486	PBANKA_030410	0.332846186841017
ENSG00000137842	PBANKA_030410	0.271556398453134
ENSG00000152377	PBANKA_030410	0.41452006122102
ENSG00000104375	PBANKA_030410	0.31284885604379
ENSG00000186118	PBANKA_030410	0.253152965484058
ENSG00000131808	PBANKA_030410	0.33825810555841
ENSG00000007944	PBANKA_030410	0.247800103207175
ENSG00000184672	PBANKA_030410	0.376075565844381
ENSG00000184564	PBANKA_030410	0.390684348057763
ENSG00000107611	PBANKA_030410	0.420822520310708
ENSG00000131236	PBANKA_030410	0.273963827338779
ENSG00000112029	PBANKA_030410	0.364877136642943
ENSG00000121297	PBANKA_030410	0.459420314975626
ENSG00000137198	PBANKA_030410	0.375496376397297
ENSG00000169918	PBANKA_030410	0.406915385236015
ENSG00000163453	PBANKA_030410	0.287023282711344
ENSG00000100767	PBANKA_030410	0.243929864363255
ENSG00000101138	PBANKA_030410	0.279466818719642
ENSG00000178295	PBANKA_030410	0.415351634730133
ENSG00000129514	PBANKA_030410	0.458051953839983
ENSG00000180113	PBANKA_030410	0.360922485232646
ENSG00000139865	PBANKA_030410	0.407567534579578
ENSG00000126254	PBANKA_030410	-0.26841050036217
ENSG00000119686	PBANKA_030410	0.266481071266739
ENSG00000165300	PBANKA_030410	0.330271747569775
ENSG00000181274	PBANKA_030410	0.412816164527073
ENSG00000178645	PBANKA_030410	0.382295630704961
ENSG00000189067	PBANKA_030410	0.345910771662306
ENSG00000157542	PBANKA_030410	0.404225225350209
ENSG00000196072	PBANKA_030410	0.25779048519981
ENSG00000198863	PBANKA_030410	0.263760118418258
ENSG00000171815	PBANKA_030410	0.399583368346567
ENSG00000205495	PBANKA_030410	0.368925250297737
ENSG00000177058	PBANKA_030410	0.275597982213512
ENSG00000156453	PBANKA_030410	-0.298499097961367
ENSG00000112297	PBANKA_030410	0.366626674086452
ENSG00000154330	PBANKA_030410	0.240363714238996
ENSG00000137809	PBANKA_030410	0.352063930213048
ENSG00000205981	PBANKA_030410	0.291788196013856
ENSG00000168685	PBANKA_030410	0.328232568142444
ENSG00000131469	PBANKA_030410	0.287317634205846
ENSG00000138160	PBANKA_030410	0.41316653127561
ENSG00000083099	PBANKA_030410	0.345420317134888
ENSG00000206075	PBANKA_030410	0.279397714744777
ENSG00000138709	PBANKA_030410	0.28284341966453
ENSG00000175305	PBANKA_030410	0.368525022168396
ENSG00000137393	PBANKA_030410	0.533587929435752
ENSG00000138867	PBANKA_030410	0.315703095403188
ENSG00000129055	PBANKA_030410	0.32012013887439
ENSG00000260230	PBANKA_030410	0.341488219681267
ENSG00000170509	PBANKA_030410	0.318643614563522
ENSG00000133401	PBANKA_030410	0.324653324096074
ENSG00000198189	PBANKA_030410	0.355934621798636
ENSG00000113248	PBANKA_030410	0.228072718974517
ENSG00000176896	PBANKA_030410	0.48422134963686
ENSG00000173838	PBANKA_030410	0.319962091010331
ENSG00000100731	PBANKA_030410	0.372195339590107
ENSG00000164941	PBANKA_030410	0.286533869263817
ENSG00000274211	PBANKA_030410	0.313317278232397
ENSG00000148795	PBANKA_030410	0.230784137824575
ENSG00000141452	PBANKA_030410	0.285623916119837
ENSG00000137513	PBANKA_030410	0.384140453733244
ENSG00000239642	PBANKA_030410	0.278176361984674
ENSG00000124788	PBANKA_030410	0.374647495319454
ENSG00000101342	PBANKA_030410	0.270520415388478
ENSG00000157551	PBANKA_030410	0.38299720645239
ENSG00000130303	PBANKA_030410	0.288699348943408
ENSG00000172201	PBANKA_030410	0.326553194952802
ENSG00000035664	PBANKA_030410	0.337241170927295
ENSG00000166323	PBANKA_030410	0.297889710570158
ENSG00000146950	PBANKA_030410	0.319469474209331
ENSG00000221963	PBANKA_030410	0.567348619651945
ENSG00000149311	PBANKA_030410	0.250304339778311
ENSG00000169223	PBANKA_030410	0.277109981958187
ENSG00000139668	PBANKA_030410	0.355636081478153
ENSG00000107593	PBANKA_030410	0.357588226524019
ENSG00000123595	PBANKA_030410	0.399463425502461
ENSG00000130803	PBANKA_030410	0.224197305517645
ENSG00000181004	PBANKA_030410	0.295763489423112
ENSG00000139874	PBANKA_030410	0.337585909808261
ENSG00000120647	PBANKA_030410	0.273054476232986
ENSG00000070081	PBANKA_030410	0.229822173118003
ENSG00000147570	PBANKA_030410	0.426048624001492
ENSG00000140521	PBANKA_030410	0.231782685552351
ENSG00000162961	PBANKA_030410	0.293234030998021
ENSG00000139915	PBANKA_030410	0.335804840167153
ENSG00000047346	PBANKA_030410	0.215880031891736
ENSG00000138685	PBANKA_030410	0.342342539212537
ENSG00000112234	PBANKA_030410	0.368335043018392
ENSG00000269058	PBANKA_030410	0.264365994387274
ENSG00000141456	PBANKA_030410	-0.222948591194496
ENSG00000164938	PBANKA_030410	0.423019419232614
ENSG00000109814	PBANKA_030410	0.300619024194034
ENSG00000148200	PBANKA_030410	0.310545644000165
ENSG00000145945	PBANKA_030410	0.327553768750993
ENSG00000156218	PBANKA_030410	0.4546811933956
ENSG00000106780	PBANKA_030410	0.498572339365215
ENSG00000155097	PBANKA_030410	0.442153834297505
ENSG00000147457	PBANKA_030410	0.298473583440067
ENSG00000100644	PBANKA_030410	0.392689567119692
ENSG00000063978	PBANKA_030410	0.218510387153932
ENSG00000179399	PBANKA_030410	0.444683075529539
ENSG00000197977	PBANKA_030410	0.37202601217105
ENSG00000186417	PBANKA_030410	0.413704437745498
ENSG00000132975	PBANKA_030410	0.374951400414184
ENSG00000136156	PBANKA_030410	0.272467272643027
ENSG00000145526	PBANKA_030410	0.454435969923331
ENSG00000148187	PBANKA_030410	0.256759069250167
ENSG00000145536	PBANKA_030410	0.401746590738329
ENSG00000062725	PBANKA_030410	0.360685810009076
ENSG00000138639	PBANKA_030410	0.261092334907035
ENSG00000182768	PBANKA_030410	0.490546436979844
ENSG00000147573	PBANKA_030410	-0.214308527340532
ENSG00000146267	PBANKA_030410	0.365436955049295
ENSG00000140403	PBANKA_030410	0.374689578013053
ENSG00000198467	PBANKA_030410	-0.212809968054579
ENSG00000126262	PBANKA_030410	0.372012995528059
ENSG00000173264	PBANKA_030410	-0.23041254861293
ENSG00000163558	PBANKA_030410	0.376270818944886
ENSG00000198677	PBANKA_030410	0.380664868187742
ENSG00000168066	PBANKA_030410	-0.272485785193036
ENSG00000204033	PBANKA_030410	0.382965743804136
ENSG00000273540	PBANKA_030410	0.416613155221388
ENSG00000198856	PBANKA_030410	0.486689948092717
ENSG00000054598	PBANKA_030410	0.453925123745399
ENSG00000172197	PBANKA_030410	0.182514040585694
ENSG00000138190	PBANKA_030410	0.218798561586388
ENSG00000152484	PBANKA_030410	0.29398101070674
ENSG00000133805	PBANKA_030410	0.256692312673158
ENSG00000222028	PBANKA_030410	0.260142053270385
ENSG00000008196	PBANKA_030410	0.417825741612077
ENSG00000146555	PBANKA_030410	0.476275712964323
ENSG00000150347	PBANKA_030410	0.240594725235547
ENSG00000083457	PBANKA_030410	0.296598943911345
ENSG00000095203	PBANKA_030410	0.559086383316093
ENSG00000079841	PBANKA_030410	0.407304646058586
ENSG00000124193	PBANKA_030410	0.309807597740381
ENSG00000163848	PBANKA_030410	0.357468011732089
ENSG00000139946	PBANKA_030410	0.368725135771358
ENSG00000008086	PBANKA_030410	0.228983598006666
ENSG00000164304	PBANKA_030410	0.312120853530644
ENSG00000166634	PBANKA_030410	0.395025451495104
ENSG00000021645	PBANKA_030410	0.35513805352146
ENSG00000166405	PBANKA_030410	0.251034704224747
ENSG00000114374	PBANKA_030410	0.210754316534621
ENSG00000164089	PBANKA_030410	0.356585854629222
ENSG00000114686	PBANKA_030410	0.283450585797039
ENSG00000124783	PBANKA_030410	0.322735060053681
ENSG00000113810	PBANKA_030410	0.261106598232357
ENSG00000114739	PBANKA_030410	0.315377306890159
ENSG00000185950	PBANKA_030410	0.379635613746597
ENSG00000177453	PBANKA_030410	0.294803074869617
ENSG00000102104	PBANKA_030410	0.3609626814538
ENSG00000079134	PBANKA_030410	0.276372736194208
ENSG00000187553	PBANKA_030410	0.419728448690518
ENSG00000197641	PBANKA_030410	0.408091322491859
ENSG00000158079	PBANKA_030410	0.271912509089115
ENSG00000183098	PBANKA_030410	0.311933935857292
ENSG00000124743	PBANKA_030410	0.519357758669451
ENSG00000104093	PBANKA_030410	0.296197845899326
ENSG00000124126	PBANKA_030410	-0.218800712374797
ENSG00000133020	PBANKA_030410	0.468341684667253
ENSG00000070159	PBANKA_030410	0.341660901371562
ENSG00000110315	PBANKA_030410	0.431178602059734
ENSG00000132423	PBANKA_030410	0.420658193165301
ENSG00000170836	PBANKA_030410	0.350329048092624
ENSG00000036565	PBANKA_030410	0.269149700641097
ENSG00000165501	PBANKA_030410	0.351260876773856
ENSG00000137413	PBANKA_030410	0.288224913869954
ENSG00000144619	PBANKA_030410	0.393623280321103
ENSG00000133800	PBANKA_030410	0.349848982125613
ENSG00000072952	PBANKA_030410	0.325128656921426
ENSG00000182013	PBANKA_030410	0.407768083633605
ENSG00000099942	PBANKA_030410	0.532402664333404
ENSG00000132549	PBANKA_030410	0.272396712591292
ENSG00000055208	PBANKA_030410	0.328188056803862
ENSG00000168813	PBANKA_030410	0.294920216522635
ENSG00000168944	PBANKA_030410	0.262516954909933
ENSG00000164142	PBANKA_030410	0.367639808648125
ENSG00000240694	PBANKA_030410	0.384436799526924
ENSG00000152611	PBANKA_030410	0.386120733697902
ENSG00000068885	PBANKA_030410	0.259885276538
ENSG00000103310	PBANKA_030410	0.367793999975103
ENSG00000181778	PBANKA_030410	0.465039860359747
ENSG00000043143	PBANKA_030410	-0.272673306025475
ENSG00000136603	PBANKA_030410	0.295232749372801
ENSG00000086991	PBANKA_030410	0.315017390435686
ENSG00000141380	PBANKA_030410	0.268658309887876
ENSG00000178904	PBANKA_030410	0.36364410543766
ENSG00000132965	PBANKA_030410	0.444581390464314
ENSG00000147571	PBANKA_030410	0.343589212756962
ENSG00000180340	PBANKA_030410	-0.174325355292506
ENSG00000114473	PBANKA_030410	0.275608935912543
ENSG00000132376	PBANKA_030410	0.264026047452533
ENSG00000028310	PBANKA_030410	0.220341696713463
ENSG00000196900	PBANKA_030410	0.410224614535439
ENSG00000102802	PBANKA_030410	0.21533447604941
ENSG00000122591	PBANKA_030410	0.397642179843478
ENSG00000227345	PBANKA_030410	0.307012873063974
ENSG00000055813	PBANKA_030410	0.238639088940488
ENSG00000148950	PBANKA_030410	0.274683854261211
ENSG00000211448	PBANKA_030410	0.465598720323339
ENSG00000213186	PBANKA_030410	0.41184492505671
ENSG00000183354	PBANKA_030410	0.423017661143827
ENSG00000022277	PBANKA_030410	0.326274204305302
ENSG00000105063	PBANKA_030410	-0.231693992252568
ENSG00000170946	PBANKA_030410	0.42050381334316
ENSG00000164929	PBANKA_030410	0.273412387909681
ENSG00000170927	PBANKA_030410	0.419553542846428
ENSG00000164930	PBANKA_030410	0.353029833837711
ENSG00000158258	PBANKA_030410	0.441990500585166
ENSG00000132581	PBANKA_030410	0.293598598979051
ENSG00000134108	PBANKA_030410	0.451087937027593
ENSG00000159322	PBANKA_030410	0.338700084093137
ENSG00000182010	PBANKA_030410	0.226206929304824
ENSG00000185290	PBANKA_030410	0.591624846991271
ENSG00000123552	PBANKA_030410	0.214433641678463
ENSG00000171209	PBANKA_030410	0.369318623703885
ENSG00000139973	PBANKA_030410	0.4272575063081
ENSG00000145309	PBANKA_030410	0.484349168440656
ENSG00000132436	PBANKA_030410	0.44737121745063
ENSG00000148700	PBANKA_030410	0.281943396067784
ENSG00000128731	PBANKA_030410	-0.298499849929922
ENSG00000104738	PBANKA_030410	0.355122001018959
ENSG00000205929	PBANKA_030410	0.316380223374461
ENSG00000070269	PBANKA_030410	0.420176209246055
ENSG00000134013	PBANKA_030410	-0.280846733734815
ENSG00000229453	PBANKA_030410	0.486793291987848
ENSG00000204519	PBANKA_030410	0.356766389488997
ENSG00000177302	PBANKA_030410	0.224207713457883
ENSG00000138311	PBANKA_030410	0.306844370639917
ENSG00000147526	PBANKA_030410	0.236351049517635
ENSG00000146592	PBANKA_030410	0.265233792926929
ENSG00000112237	PBANKA_030410	0.284601104798586
ENSG00000107104	PBANKA_030410	0.292666940226392
ENSG00000155890	PBANKA_030410	0.403531375324202
ENSG00000095627	PBANKA_030410	0.331185039170758
ENSG00000173991	PBANKA_030410	-0.314382629353768
ENSG00000165480	PBANKA_030410	0.346573823550398
ENSG00000107771	PBANKA_030410	0.29241328204877
ENSG00000148110	PBANKA_030410	0.464143816571398
ENSG00000145975	PBANKA_030410	0.268883760162255
ENSG00000180329	PBANKA_030410	0.415570505953663
ENSG00000091844	PBANKA_030410	0.400582076099776
ENSG00000166069	PBANKA_030410	0.377583344601195
ENSG00000180336	PBANKA_030410	0.386114781787622
ENSG00000112739	PBANKA_030410	0.300543487494703
ENSG00000187866	PBANKA_030410	0.346544856519964
ENSG00000188517	PBANKA_030410	0.260363516035903
ENSG00000122012	PBANKA_030410	0.3949930680466
ENSG00000170921	PBANKA_030410	0.260295402864663
ENSG00000074356	PBANKA_030410	0.415610893477104
ENSG00000130348	PBANKA_030410	0.289843109929635
ENSG00000181915	PBANKA_030410	0.362159563351165
ENSG00000154162	PBANKA_030410	0.331130813765385
ENSG00000163877	PBANKA_030410	0.438635862601872
ENSG00000113368	PBANKA_030410	0.385255256072806
ENSG00000169032	PBANKA_030410	-0.290575666741007
ENSG00000106948	PBANKA_030410	-0.273689988962604
ENSG00000258890	PBANKA_030410	0.265158132412669
ENSG00000117000	PBANKA_030410	0.441925327301747
ENSG00000185689	PBANKA_030410	0.334846977416464
ENSG00000137312	PBANKA_030410	0.289304032496186
ENSG00000206072	PBANKA_030410	0.404058442137228
ENSG00000174446	PBANKA_030410	0.39497501900011
ENSG00000129221	PBANKA_030410	-0.197964053586742
ENSG00000178199	PBANKA_030410	0.268211963755811
ENSG00000108854	PBANKA_030410	0.299852093433898
ENSG00000150773	PBANKA_030410	0.327682327745082
ENSG00000138092	PBANKA_030410	0.315158819840384
ENSG00000155850	PBANKA_030410	0.455884337875186
ENSG00000146147	PBANKA_030410	0.2753744679525
ENSG00000240764	PBANKA_030410	-0.335185598865418
ENSG00000150776	PBANKA_030410	0.354597363507191
ENSG00000138031	PBANKA_030410	0.319377029956799
ENSG00000148154	PBANKA_030410	0.563940138004668
ENSG00000108654	PBANKA_030410	0.226138887631652
ENSG00000184787	PBANKA_030410	0.250595133355717
ENSG00000142168	PBANKA_030410	0.292267531031896
ENSG00000138050	PBANKA_030410	0.355890185373251
ENSG00000166750	PBANKA_030410	0.273584107829837
ENSG00000219435	PBANKA_030410	-0.205985725682391
ENSG00000171490	PBANKA_030410	0.263984222453104
ENSG00000122550	PBANKA_030410	0.234510888568466
ENSG00000176177	PBANKA_030410	0.38636354246981
ENSG00000215218	PBANKA_030410	0.312438040513498
ENSG00000153292	PBANKA_030410	0.384383095270175
ENSG00000132740	PBANKA_030410	0.259157544793685
ENSG00000104371	PBANKA_030410	0.297691655286109
ENSG00000165409	PBANKA_030410	0.357466140559235
ENSG00000165816	PBANKA_030410	-0.209101129661359
ENSG00000132424	PBANKA_030410	0.324653452863008
ENSG00000188800	PBANKA_030410	0.446139586558461
ENSG00000145723	PBANKA_030410	0.446259214193202
ENSG00000123143	PBANKA_030410	-0.322049156232574
ENSG00000168502	PBANKA_030410	0.277089606291604
ENSG00000013293	PBANKA_030410	0.410427994262109
ENSG00000151292	PBANKA_030410	0.373071078726642
ENSG00000100221	PBANKA_030410	0.355600908585654
ENSG00000100629	PBANKA_030410	0.263799133264647
ENSG00000103313	PBANKA_030410	0.226172914117488
ENSG00000101224	PBANKA_030410	-0.304323034926413
ENSG00000133739	PBANKA_030410	0.217535847645768
ENSG00000145700	PBANKA_030410	0.294776440523893
ENSG00000172215	PBANKA_030410	0.344305847343926
ENSG00000113615	PBANKA_030410	0.271011012663557
ENSG00000134697	PBANKA_030410	0.353370573850144
ENSG00000185198	PBANKA_030410	-0.245032772201335
ENSG00000164291	PBANKA_030410	0.37284850189761
ENSG00000265203	PBANKA_030410	0.338548599390771
ENSG00000163879	PBANKA_030410	0.381620267035286
ENSG00000152700	PBANKA_030410	0.282335148853158
ENSG00000108773	PBANKA_030410	-0.341325996882365
ENSG00000148842	PBANKA_030410	0.418088515196694
ENSG00000165588	PBANKA_030410	0.364959467143484
ENSG00000164241	PBANKA_030410	0.323198988146963
ENSG00000115392	PBANKA_030410	0.309044012092233
ENSG00000111863	PBANKA_030410	0.356353257571997
ENSG00000113161	PBANKA_030410	0.331226663334749
ENSG00000134830	PBANKA_030410	0.373273247705381
ENSG00000108509	PBANKA_030410	-0.236014953160194
ENSG00000155906	PBANKA_030410	0.283269934631279
ENSG00000137040	PBANKA_030410	0.583262338518553
ENSG00000129472	PBANKA_030410	0.282587716996763
ENSG00000169302	PBANKA_030410	0.404604824359803
ENSG00000214654	PBANKA_030410	0.467203003702626
ENSG00000180776	PBANKA_030410	0.438412171558989
ENSG00000145949	PBANKA_030410	0.32532709766166
ENSG00000140015	PBANKA_030410	0.310695387438079
ENSG00000078795	PBANKA_030410	0.255093663276474
ENSG00000009954	PBANKA_030410	0.277020141602914
ENSG00000084073	PBANKA_030410	0.396611155827215
ENSG00000188992	PBANKA_030410	0.43455392121608
ENSG00000113163	PBANKA_030410	0.217451564100572
ENSG00000028116	PBANKA_030410	0.308832275178197
ENSG00000169129	PBANKA_030410	-0.271514558857669
ENSG00000164794	PBANKA_030410	0.485046282419621
ENSG00000166794	PBANKA_030410	0.342665794548143
ENSG00000157734	PBANKA_030410	0.273680962593059
ENSG00000149972	PBANKA_030410	0.440794768227926
ENSG00000080166	PBANKA_030410	0.416936809002074
ENSG00000080839	PBANKA_030410	0.318903792752352
ENSG00000110429	PBANKA_030410	0.308913334302532
ENSG00000140538	PBANKA_030410	0.221910686380688
ENSG00000182578	PBANKA_030410	-0.252241444124542
ENSG00000145757	PBANKA_030410	0.411204259780174
ENSG00000138738	PBANKA_030410	0.529934325605218
ENSG00000145996	PBANKA_030410	0.279684750120804
ENSG00000175449	PBANKA_030410	0.375346820718957
ENSG00000160469	PBANKA_030410	-0.297300674348129
ENSG00000169856	PBANKA_030410	0.412458367333172
ENSG00000176406	PBANKA_030410	0.439978669733564
ENSG00000182117	PBANKA_030410	0.331064253539597
ENSG00000133477	PBANKA_030410	0.408618862869451
ENSG00000106868	PBANKA_030410	0.280326736097638
ENSG00000131495	PBANKA_030410	0.279621288683288
ENSG00000182902	PBANKA_030410	0.320483881362513
ENSG00000151322	PBANKA_030410	0.333005491542007
ENSG00000172738	PBANKA_030410	0.51562334680153
ENSG00000170540	PBANKA_030410	0.372772957273511
ENSG00000037474	PBANKA_030410	0.295908652168759
ENSG00000088451	PBANKA_030410	0.314857813160898
ENSG00000250821	PBANKA_030410	0.317745007627886
ENSG00000014257	PBANKA_030410	0.244025597967175
ENSG00000168843	PBANKA_030410	0.350529832197132
ENSG00000134419	PBANKA_030410	0.301147194643958
ENSG00000140386	PBANKA_030410	0.271534747394081
ENSG00000173221	PBANKA_030410	0.384864305925916
ENSG00000164934	PBANKA_030410	0.312039103057205
ENSG00000165502	PBANKA_030410	0.314380359030895
ENSG00000164292	PBANKA_030410	0.4622697122344
ENSG00000237452	PBANKA_030410	0.344041662947714
ENSG00000152592	PBANKA_030410	0.440805178637537
ENSG00000146039	PBANKA_030410	0.358768869152572
ENSG00000062650	PBANKA_030410	0.35789597420556
ENSG00000187918	PBANKA_030410	0.322684668491966
ENSG00000204444	PBANKA_030410	0.23689334822078
ENSG00000131013	PBANKA_030410	0.331437459037072
ENSG00000181616	PBANKA_030410	0.343937934791799
ENSG00000152591	PBANKA_030410	0.393548778682308
ENSG00000175518	PBANKA_030410	-0.228639069939417
ENSG00000180660	PBANKA_030410	0.340099500250686
ENSG00000121807	PBANKA_030410	0.411816726106351
ENSG00000277932	PBANKA_030410	0.535918587238045
ENSG00000100170	PBANKA_030410	0.354879786177051
ENSG00000077684	PBANKA_030410	0.263976832933626
ENSG00000133110	PBANKA_030410	0.293263755753431
ENSG00000253710	PBANKA_030410	0.371393371124522
ENSG00000184507	PBANKA_030410	0.239859245768671
ENSG00000065609	PBANKA_030410	0.358056473498261
ENSG00000126368	PBANKA_030410	-0.346922145694931
ENSG00000164615	PBANKA_030410	0.462980771372689
ENSG00000138942	PBANKA_030410	0.284261071245403
ENSG00000167699	PBANKA_030410	0.246956626146712
ENSG00000112280	PBANKA_030410	0.398370704602341
ENSG00000130382	PBANKA_030410	-0.250002590840605
ENSG00000272333	PBANKA_030410	-0.29914849436513
ENSG00000166135	PBANKA_030410	0.362998422856824
ENSG00000214456	PBANKA_030410	0.347270087639522
ENSG00000029559	PBANKA_030410	0.294612035452891
ENSG00000182871	PBANKA_030410	0.260296217088012
ENSG00000145012	PBANKA_030410	0.278199216129086
ENSG00000002549	PBANKA_030410	0.322709304740613
ENSG00000171236	PBANKA_030410	0.35416470253636
ENSG00000156304	PBANKA_030410	-0.288271968985371
ENSG00000100934	PBANKA_030410	0.435158664827642
ENSG00000164494	PBANKA_030410	0.358180848359898
ENSG00000095951	PBANKA_030410	0.270378987187333
ENSG00000113643	PBANKA_030410	0.368307532469735
ENSG00000174442	PBANKA_030410	0.312614140613396
ENSG00000148572	PBANKA_030410	0.358648414986237
ENSG00000132274	PBANKA_030410	0.419166476695606
ENSG00000122008	PBANKA_030410	0.255688611269059
ENSG00000161533	PBANKA_030410	0.431883171477513
ENSG00000185800	PBANKA_030410	-0.295715663697991
ENSG00000187689	PBANKA_030410	0.396463204895682
ENSG00000116771	PBANKA_030410	0.395296664915291
ENSG00000095261	PBANKA_030410	0.284372338445897
ENSG00000152595	PBANKA_030410	0.334967659829152
ENSG00000116138	PBANKA_030410	0.26646538710597
ENSG00000146374	PBANKA_030410	0.406110460502349
ENSG00000143867	PBANKA_030410	0.313367842503568
ENSG00000137802	PBANKA_030410	-0.269994378290463
ENSG00000181609	PBANKA_030410	0.355116231269504
ENSG00000163577	PBANKA_030410	0.318176423060012
ENSG00000188994	PBANKA_030410	0.564415126329521
ENSG00000130413	PBANKA_030410	0.292461475562296
ENSG00000138032	PBANKA_030410	0.24354668740597
ENSG00000175311	PBANKA_030410	0.422210008945358
ENSG00000197168	PBANKA_030410	0.3638313617455
ENSG00000138180	PBANKA_030410	0.314304153212786
ENSG00000213694	PBANKA_030410	0.288213209821472
ENSG00000120262	PBANKA_030410	0.254556455403589
ENSG00000111850	PBANKA_030410	0.383972865928307
ENSG00000196116	PBANKA_030410	0.364331618732499
ENSG00000145414	PBANKA_030410	0.222385107630682
ENSG00000033178	PBANKA_030410	0.402765550051632
ENSG00000203872	PBANKA_030410	0.423551414331111
ENSG00000159256	PBANKA_030410	0.357820886061631
ENSG00000136098	PBANKA_030410	0.235548665939671
ENSG00000186188	PBANKA_030410	-0.257191291333943
ENSG00000185272	PBANKA_030410	0.543700603118402
ENSG00000221946	PBANKA_030410	-0.358739305609958
ENSG00000138079	PBANKA_030410	0.293634088714921
ENSG00000073670	PBANKA_030410	-0.237392187093615
ENSG00000086288	PBANKA_030410	0.359872327470644
ENSG00000099889	PBANKA_030410	-0.329467131427146
ENSG00000148925	PBANKA_030410	0.394326393879266
ENSG00000188501	PBANKA_030410	0.322750562183066
ENSG00000147416	PBANKA_030410	0.35671565183145
ENSG00000177143	PBANKA_030410	0.357755419615141
ENSG00000187037	PBANKA_030410	0.254968370615887
ENSG00000112972	PBANKA_030410	0.505087837829013
ENSG00000100226	PBANKA_030410	0.280680836860978
ENSG00000176209	PBANKA_030410	0.258106507379272
ENSG00000154781	PBANKA_030410	0.254365754419235
ENSG00000118579	PBANKA_030410	0.34582311576318
ENSG00000168575	PBANKA_030410	0.266083500608976
ENSG00000138078	PBANKA_030410	0.25284841833099
ENSG00000104154	PBANKA_030410	0.388109893698089
ENSG00000204193	PBANKA_030410	0.257058642504217
ENSG00000170777	PBANKA_030410	0.438520145933048
ENSG00000137145	PBANKA_030410	0.279784359905485
ENSG00000146072	PBANKA_030410	-0.268949874926539
ENSG00000112115	PBANKA_030410	0.317686238532794
ENSG00000114209	PBANKA_030410	0.296571420937515
ENSG00000126261	PBANKA_030410	0.33800881281911
ENSG00000136925	PBANKA_030410	0.32868741215985
ENSG00000083307	PBANKA_030410	0.440208296017392
ENSG00000164128	PBANKA_030410	0.440470786760974
ENSG00000115137	PBANKA_030410	0.28031885787989
ENSG00000120137	PBANKA_030410	0.2615997830193
ENSG00000164129	PBANKA_030410	0.352496808852389
ENSG00000024048	PBANKA_030410	0.2464459491694
ENSG00000169764	PBANKA_030410	0.24861433099721
ENSG00000112273	PBANKA_030410	0.327385547079147
ENSG00000129518	PBANKA_030410	0.346684589722122
ENSG00000198087	PBANKA_030410	0.483029183568755
ENSG00000173611	PBANKA_030410	0.248516382662577
ENSG00000087157	PBANKA_030410	0.331206249018306
ENSG00000175348	PBANKA_030410	0.291766004901603
ENSG00000165124	PBANKA_030410	0.319461475554127
ENSG00000145725	PBANKA_030410	0.271939929211881
ENSG00000167874	PBANKA_030410	0.243851334668524
ENSG00000159495	PBANKA_030410	0.325089738148416
ENSG00000187775	PBANKA_030410	0.276831481686548
ENSG00000053770	PBANKA_030410	0.388043759214663
ENSG00000182963	PBANKA_030410	0.484940112257012
ENSG00000152683	PBANKA_030410	0.376949576377828
ENSG00000165487	PBANKA_030410	0.358042170510385
ENSG00000168916	PBANKA_030410	0.259402338465127
ENSG00000169495	PBANKA_030410	0.211792319464354
ENSG00000181904	PBANKA_030410	0.522935047721534
ENSG00000169490	PBANKA_030410	0.317776258972514
ENSG00000157557	PBANKA_030410	0.364833759012425
ENSG00000137076	PBANKA_030410	-0.248193508989082
ENSG00000113593	PBANKA_030410	0.321579859393265
ENSG00000136243	PBANKA_030410	0.291013264342835
ENSG00000178522	PBANKA_030410	0.391585605433789
ENSG00000050730	PBANKA_030410	0.533483204261523
ENSG00000139679	PBANKA_030410	0.359151450102337
ENSG00000120907	PBANKA_030410	0.455346633385153
ENSG00000147854	PBANKA_030410	0.351427130950866
ENSG00000139687	PBANKA_030410	0.284538446326446
ENSG00000151005	PBANKA_030410	0.357394353527557
ENSG00000198092	PBANKA_030410	0.424292710589426
ENSG00000109163	PBANKA_030410	0.335514383241441
ENSG00000184347	PBANKA_030410	0.405351568949199
ENSG00000137502	PBANKA_030410	0.279485801062204
ENSG00000187054	PBANKA_030410	0.388399401417695
ENSG00000120694	PBANKA_030410	0.366438362954088
ENSG00000132554	PBANKA_030410	0.30384738621414
ENSG00000197601	PBANKA_030410	0.241229095949271
ENSG00000132002	PBANKA_030410	0.385191408065011
ENSG00000158169	PBANKA_030410	-0.217453633690802
ENSG00000090989	PBANKA_030410	0.356351451773977
ENSG00000088888	PBANKA_030410	0.225742602898835
ENSG00000177511	PBANKA_030410	0.413518926803986
ENSG00000117425	PBANKA_030410	-0.219554131753598
ENSG00000141384	PBANKA_030410	0.419445013552153
ENSG00000112658	PBANKA_030410	-0.298599948031524
ENSG00000102678	PBANKA_030410	0.316896674131113
ENSG00000117408	PBANKA_030410	-0.288114597911379
ENSG00000118965	PBANKA_030410	0.286120226879432
ENSG00000119547	PBANKA_030410	0.391071417226746
ENSG00000155304	PBANKA_030410	0.534503358697607
ENSG00000166024	PBANKA_030410	0.2394631996938
ENSG00000178177	PBANKA_030410	0.386540932078797
ENSG00000138604	PBANKA_030410	0.353322608138585
ENSG00000109805	PBANKA_030410	0.295367094918333
ENSG00000104763	PBANKA_030410	0.25522124174943
ENSG00000129515	PBANKA_030410	0.324364739572778
ENSG00000166415	PBANKA_030410	0.370144650936211
ENSG00000135363	PBANKA_030410	0.286701347924545
ENSG00000101353	PBANKA_030410	0.253187686047825
ENSG00000131023	PBANKA_030410	0.25473898507379
ENSG00000176454	PBANKA_030410	-0.260694156223363
ENSG00000183960	PBANKA_030410	0.372211979200685
ENSG00000078618	PBANKA_030410	0.336547938887453
ENSG00000167131	PBANKA_030410	0.276181316494696
ENSG00000174227	PBANKA_030410	0.220453257610223
ENSG00000101958	PBANKA_030410	0.342148516451295
ENSG00000151882	PBANKA_030410	0.367978334229854
ENSG00000278505	PBANKA_030410	0.313026026272844
ENSG00000151881	PBANKA_030410	0.427973000113153
ENSG00000171587	PBANKA_030410	0.374112029723186
ENSG00000108883	PBANKA_030410	0.255989021067027
ENSG00000161921	PBANKA_030410	0.292611297354754
ENSG00000165490	PBANKA_030410	0.458861541123037
ENSG00000125779	PBANKA_030410	0.311404147590574
ENSG00000167749	PBANKA_030410	0.242614357988931
ENSG00000155307	PBANKA_030410	0.437261179281869
ENSG00000198730	PBANKA_030410	0.32440816620621
ENSG00000164414	PBANKA_030410	0.259274793779603
ENSG00000116922	PBANKA_030410	0.357351040576505
ENSG00000073711	PBANKA_030410	0.271032815881573
ENSG00000101236	PBANKA_030410	0.284249108886827
ENSG00000110321	PBANKA_030410	0.218904951460876
ENSG00000145703	PBANKA_030410	0.27729125278325
ENSG00000137414	PBANKA_030410	0.516214302935428
ENSG00000170365	PBANKA_030410	0.243339067901886
ENSG00000131379	PBANKA_030410	0.320226865205339
ENSG00000188001	PBANKA_030410	0.390861722270214
ENSG00000205808	PBANKA_030410	0.288439139127636
ENSG00000169139	PBANKA_030410	0.405389598496288
ENSG00000155893	PBANKA_030410	0.292362692643157
ENSG00000145506	PBANKA_030410	-0.296894234946075
ENSG00000159263	PBANKA_030410	0.378409357065267
ENSG00000004961	PBANKA_030410	0.274026059557334
ENSG00000239590	PBANKA_030410	0.410242145925259
ENSG00000163581	PBANKA_030410	0.397071820004789
ENSG00000006695	PBANKA_030410	0.255334410708023
ENSG00000006638	PBANKA_030410	-0.250067823957722
ENSG00000101327	PBANKA_030410	0.401998867929116
ENSG00000168546	PBANKA_030410	-0.262095042708789
ENSG00000177311	PBANKA_030410	0.474876417339988
ENSG00000112624	PBANKA_030410	0.252468038240673
ENSG00000147434	PBANKA_030410	0.401869182468898
ENSG00000159363	PBANKA_030410	-0.260483196489068
ENSG00000153037	PBANKA_030410	0.308229896392625
ENSG00000129744	PBANKA_030410	0.251301817724617
ENSG00000131931	PBANKA_030410	0.417278154399952
ENSG00000026025	PBANKA_030410	0.26008317746505
ENSG00000165417	PBANKA_030410	0.293000005420355
ENSG00000140006	PBANKA_030410	0.512265412748852
ENSG00000167693	PBANKA_030410	-0.217123190701379
ENSG00000185015	PBANKA_030410	0.465067450602063
ENSG00000132031	PBANKA_030410	0.277330792917324
ENSG00000164733	PBANKA_030410	0.277742476192062
ENSG00000185728	PBANKA_030410	0.278634109788186
ENSG00000169035	PBANKA_030410	0.345366613882826
ENSG00000134982	PBANKA_030410	0.252432301058226
ENSG00000056097	PBANKA_030410	0.307267525926272
ENSG00000109670	PBANKA_030410	0.276085172865453
ENSG00000218823	PBANKA_030410	0.442195907642687
ENSG00000147316	PBANKA_030410	0.359041644175177
ENSG00000170113	PBANKA_030410	0.396704963440875
ENSG00000154080	PBANKA_030410	0.405798246510403
ENSG00000163536	PBANKA_030410	0.282532098137466
ENSG00000091106	PBANKA_030410	0.482288198802778
ENSG00000171885	PBANKA_030410	0.395532441426752
ENSG00000165821	PBANKA_030410	-0.34026162237645
ENSG00000176774	PBANKA_030410	0.359013069674353
ENSG00000118518	PBANKA_030410	0.442105171638414
ENSG00000174579	PBANKA_030410	0.434841675676602
ENSG00000133107	PBANKA_030410	0.359494159586919
ENSG00000182400	PBANKA_030410	0.452082136119384
ENSG00000151611	PBANKA_030410	0.280211575850212
ENSG00000113621	PBANKA_030410	0.328802276985606
ENSG00000134504	PBANKA_030410	0.264817084756399
ENSG00000147454	PBANKA_030410	0.385596210033338
ENSG00000169855	PBANKA_030410	0.25021966744074
ENSG00000040731	PBANKA_030410	0.356000350835687
ENSG00000120256	PBANKA_030410	-0.217977756906318
ENSG00000120265	PBANKA_030410	0.265479486660456
ENSG00000135387	PBANKA_030410	0.279494422754493
ENSG00000130038	PBANKA_030410	0.290700956998091
ENSG00000119820	PBANKA_030410	0.594761906822002
ENSG00000112137	PBANKA_030410	0.278817821145106
ENSG00000104112	PBANKA_030410	0.315946441593165
ENSG00000156374	PBANKA_030410	0.284949689667696
ENSG00000166342	PBANKA_030410	0.348117619824792
ENSG00000100941	PBANKA_030410	0.405953982089913
ENSG00000145979	PBANKA_030410	0.26176925800106
ENSG00000164266	PBANKA_030410	0.410246738753219
ENSG00000103381	PBANKA_030410	0.357184797804204
ENSG00000110713	PBANKA_030410	0.295000412155733
ENSG00000132570	PBANKA_030410	0.26205258026052
ENSG00000082175	PBANKA_030410	0.442090172075412
ENSG00000165832	PBANKA_030410	0.484888909850272
ENSG00000152705	PBANKA_030410	0.376156305307574
ENSG00000116209	PBANKA_030410	0.269974120475853
ENSG00000178776	PBANKA_030410	0.397775957665678
ENSG00000004478	PBANKA_030410	0.300726685999639
ENSG00000120253	PBANKA_030410	0.353863132638336
ENSG00000163617	PBANKA_030410	0.308811111411798
ENSG00000197580	PBANKA_030410	0.263773632741314
ENSG00000129048	PBANKA_030410	0.322837519649247
ENSG00000184307	PBANKA_030410	0.371285749949496
ENSG00000143882	PBANKA_030410	0.31993056986521
ENSG00000143924	PBANKA_030410	0.345501320530509
ENSG00000151576	PBANKA_030410	0.318427933414872
ENSG00000139977	PBANKA_030410	0.433600263183056
ENSG00000152954	PBANKA_030410	0.338812324029043
ENSG00000142279	PBANKA_030410	0.314335521095721
ENSG00000136940	PBANKA_030410	0.381589413038902
ENSG00000175426	PBANKA_030410	0.337513584596569
ENSG00000188817	PBANKA_030410	0.424565528787624
ENSG00000178202	PBANKA_030410	0.322764332907365
ENSG00000163376	PBANKA_030410	0.541695222561211
ENSG00000081307	PBANKA_030410	0.2860470954155
ENSG00000168803	PBANKA_030410	0.242292189764419
ENSG00000176532	PBANKA_030410	0.288076431845835
ENSG00000145416	PBANKA_030410	0.257302015922318
ENSG00000086065	PBANKA_030410	0.317452345755828
ENSG00000124196	PBANKA_030410	0.346541021176244
ENSG00000150783	PBANKA_030410	0.242662451469702
ENSG00000092068	PBANKA_030410	-0.248554981773771
ENSG00000137807	PBANKA_030410	0.272151490867032
ENSG00000177025	PBANKA_030410	0.319102840327095
ENSG00000237515	PBANKA_030410	0.312410634975997
ENSG00000131368	PBANKA_030410	0.295901384939164
ENSG00000170006	PBANKA_030410	0.339344805577623
ENSG00000164796	PBANKA_030410	0.386433795075247
ENSG00000166426	PBANKA_030410	0.321904024600886
ENSG00000108231	PBANKA_030410	0.436866621193627
ENSG00000100100	PBANKA_030410	0.336454108924507
ENSG00000071537	PBANKA_030410	0.42516357043459
ENSG00000071282	PBANKA_030410	0.292405831230053
ENSG00000058063	PBANKA_030410	0.522943239048826
ENSG00000137251	PBANKA_030410	0.346064605549284
ENSG00000175352	PBANKA_030410	0.401070478328697
ENSG00000169989	PBANKA_030410	0.513978780810213
ENSG00000142166	PBANKA_030410	0.368452071540161
ENSG00000164051	PBANKA_030410	0.299707610174853
ENSG00000174799	PBANKA_030410	0.434474941256382
ENSG00000232112	PBANKA_030410	0.260430821613685
ENSG00000106070	PBANKA_030410	0.314631071437203
ENSG00000197006	PBANKA_030410	0.418950181047507
ENSG00000010292	PBANKA_030410	0.276405314948163
ENSG00000061492	PBANKA_030410	0.36504741581875
ENSG00000124191	PBANKA_030410	-0.271313676855923
ENSG00000170324	PBANKA_030410	0.281494045214211
ENSG00000136888	PBANKA_030410	0.474876942575512
ENSG00000131507	PBANKA_030410	0.298778789212545
ENSG00000182271	PBANKA_030410	0.390533292104013
ENSG00000165185	PBANKA_030410	0.353240743485856
ENSG00000136381	PBANKA_030410	0.234905083480047
ENSG00000140749	PBANKA_030410	0.561279758745735
ENSG00000119471	PBANKA_030410	0.448060099832428
ENSG00000113578	PBANKA_030410	0.420043904744903
ENSG00000151773	PBANKA_030410	0.378228361200704
ENSG00000113648	PBANKA_030410	0.290134946372455
ENSG00000112981	PBANKA_030410	0.446677092441294
ENSG00000081177	PBANKA_030410	0.279128155321044
ENSG00000168143	PBANKA_030410	0.404201977301777
ENSG00000137252	PBANKA_030410	0.394927418325454
ENSG00000166704	PBANKA_030410	0.341305637819388
ENSG00000107779	PBANKA_030410	0.347145728244781
ENSG00000187678	PBANKA_030410	0.322403078197879
ENSG00000183662	PBANKA_030410	0.408804175620174
ENSG00000197548	PBANKA_030410	0.287220442740393
ENSG00000163377	PBANKA_030410	0.426076345971381
ENSG00000137766	PBANKA_030410	0.431442400461188
ENSG00000221977	PBANKA_030410	0.25508616551217
ENSG00000108582	PBANKA_030410	0.444046871084037
ENSG00000109063	PBANKA_030410	0.338153421490038
ENSG00000118412	PBANKA_030410	0.284501070749606
ENSG00000116786	PBANKA_030410	-0.207921874826012
ENSG00000180530	PBANKA_030410	0.370068511846641
ENSG00000106804	PBANKA_030410	0.41236205785688
ENSG00000197299	PBANKA_030410	0.233029458100564
ENSG00000164244	PBANKA_030410	0.389603439422778
ENSG00000229474	PBANKA_030410	0.262528057778619
ENSG00000134440	PBANKA_030410	0.270124319159507
ENSG00000140265	PBANKA_030410	0.237791810692647
ENSG00000146038	PBANKA_030410	0.38252806155975
ENSG00000164002	PBANKA_030410	0.47461649120358
ENSG00000198739	PBANKA_030410	0.351673643774263
ENSG00000116062	PBANKA_030410	0.338439699625639
ENSG00000205189	PBANKA_030410	0.321686395957043
ENSG00000215271	PBANKA_030410	0.308394521541772
ENSG00000175595	PBANKA_030410	0.38698452244873
ENSG00000151812	PBANKA_030410	0.301185364087941
ENSG00000112425	PBANKA_030410	0.298991349418008
ENSG00000235194	PBANKA_030410	0.25788530193672
ENSG00000143952	PBANKA_030410	0.245586286772671
ENSG00000181634	PBANKA_030410	0.618554708254171
ENSG00000163512	PBANKA_030410	0.301671525268935
ENSG00000176563	PBANKA_030410	0.328838294370896
ENSG00000138081	PBANKA_030410	0.216756571338509
ENSG00000144566	PBANKA_030410	0.451009280826463
ENSG00000146587	PBANKA_030410	0.300972791293794
ENSG00000197776	PBANKA_030410	0.227927639625744
ENSG00000185070	PBANKA_030410	0.412804804018879
ENSG00000148835	PBANKA_030410	0.297341909226643
ENSG00000258643	PBANKA_030410	-0.203535322212206
ENSG00000183977	PBANKA_030410	0.422809829640212
ENSG00000188266	PBANKA_030410	0.29265322542572
ENSG00000176428	PBANKA_030410	-0.195287061911524
ENSG00000142235	PBANKA_030410	-0.335556809866644
ENSG00000111224	PBANKA_030410	0.284602948389466
ENSG00000159267	PBANKA_030410	0.243580829392322
ENSG00000166401	PBANKA_030410	0.280231196018809
ENSG00000172239	PBANKA_030410	0.232628385709244
ENSG00000169327	PBANKA_030410	0.441681447995981
ENSG00000156928	PBANKA_030410	0.306419340752522
ENSG00000136231	PBANKA_030410	0.260955912321173
ENSG00000126107	PBANKA_030410	-0.3021950274291
ENSG00000141665	PBANKA_030410	0.334336545463725
ENSG00000159167	PBANKA_030410	0.411447907123115
ENSG00000114480	PBANKA_030410	0.465170244837102
ENSG00000273559	PBANKA_030410	0.35852982789592
ENSG00000130818	PBANKA_030410	0.244189781430721
ENSG00000099246	PBANKA_030410	0.369541670167792
ENSG00000164393	PBANKA_030410	0.343425311111872
ENSG00000137571	PBANKA_030410	0.415660369551257
ENSG00000153294	PBANKA_030410	0.387560136774486
ENSG00000197961	PBANKA_030410	0.456380452025266
ENSG00000002016	PBANKA_030410	0.22113490705732
ENSG00000136819	PBANKA_030410	0.363977904048011
ENSG00000145740	PBANKA_030410	0.413610651141311
ENSG00000089916	PBANKA_030410	0.384837677408636
ENSG00000128872	PBANKA_030410	0.385199007053899
ENSG00000198482	PBANKA_030410	0.235605696619915
ENSG00000113100	PBANKA_030410	0.485981517158002
ENSG00000019549	PBANKA_030410	0.441144527496576
ENSG00000104941	PBANKA_030410	-0.235592118094095
ENSG00000136932	PBANKA_030410	0.422199459736889
ENSG00000159128	PBANKA_030410	0.294833607032877
ENSG00000159248	PBANKA_030410	0.257144118871568
ENSG00000139971	PBANKA_030410	0.318524518600765
ENSG00000204439	PBANKA_030410	0.229201394355212
ENSG00000131966	PBANKA_030410	0.33647894934658
ENSG00000137462	PBANKA_030410	0.62422600422683
ENSG00000099968	PBANKA_030410	0.278228679093487
ENSG00000112337	PBANKA_030410	0.402483241346565
ENSG00000078237	PBANKA_030410	0.433727119090035
ENSG00000148153	PBANKA_030410	0.410665533344962
ENSG00000114520	PBANKA_030410	0.368105533059807
ENSG00000169306	PBANKA_030410	0.38696877588966
ENSG00000142207	PBANKA_030410	-0.209661693227415
ENSG00000105523	PBANKA_030410	0.228734298319802
ENSG00000112200	PBANKA_030410	0.23023851897274
ENSG00000181322	PBANKA_030410	0.288738363857095
ENSG00000155903	PBANKA_030410	0.418757123802016
ENSG00000166710	PBANKA_030410	0.365062101732188
ENSG00000110318	PBANKA_030410	0.276954351240961
ENSG00000146216	PBANKA_030410	-0.209854139096453
ENSG00000175073	PBANKA_030410	0.499992152059213
ENSG00000148584	PBANKA_030410	0.42143003001318
ENSG00000075336	PBANKA_030410	0.308097034290142
ENSG00000030304	PBANKA_030410	0.24477829162448
ENSG00000081087	PBANKA_030410	0.453639661340556
ENSG00000147669	PBANKA_030410	0.404635582309333
ENSG00000114098	PBANKA_030410	0.229322306436983
ENSG00000100796	PBANKA_030410	0.254643278568351
ENSG00000078814	PBANKA_030410	-0.208044504294403
ENSG00000204438	PBANKA_030410	0.265997153909627
ENSG00000124532	PBANKA_030410	0.272587548870178
ENSG00000135355	PBANKA_030410	0.398831105039897
ENSG00000113851	PBANKA_030410	0.33461279557576
ENSG00000102531	PBANKA_030410	0.299836958430349
ENSG00000205279	PBANKA_030410	0.284923929986022
ENSG00000096717	PBANKA_030410	0.235520592593149
ENSG00000148158	PBANKA_030410	0.395635026833509
ENSG00000112210	PBANKA_030410	0.307032962133215
ENSG00000138650	PBANKA_030410	0.413470105064377
ENSG00000134057	PBANKA_030410	0.341933189679074
ENSG00000147650	PBANKA_030410	0.378304114821532
ENSG00000140030	PBANKA_030410	0.469801312708245
ENSG00000124818	PBANKA_030410	0.396639253786031
ENSG00000149257	PBANKA_030410	0.273217305872804
ENSG00000151892	PBANKA_030410	0.335671641857429
ENSG00000146151	PBANKA_030410	0.376523691126406
ENSG00000196588	PBANKA_030410	-0.29719192592745
ENSG00000133710	PBANKA_030410	0.449162491665736
ENSG00000230561	PBANKA_030410	0.211516454943415
ENSG00000072756	PBANKA_030410	0.351452112316225
ENSG00000129083	PBANKA_030410	0.358634943846145
ENSG00000133028	PBANKA_030410	0.405240937698268
ENSG00000119661	PBANKA_030410	0.273479618247869
ENSG00000177082	PBANKA_030410	0.256585541731178
ENSG00000105516	PBANKA_030410	-0.301121166756589
ENSG00000136866	PBANKA_030410	0.20416248995277
ENSG00000187824	PBANKA_030410	0.248093902202562
ENSG00000178105	PBANKA_030410	0.408827549832355
ENSG00000113456	PBANKA_030410	0.35115018266046
ENSG00000054983	PBANKA_030410	0.242209809369594
ENSG00000118960	PBANKA_030410	0.256966939076782
ENSG00000134352	PBANKA_030410	0.310732033306455
ENSG00000118702	PBANKA_030410	0.272709049747699
ENSG00000069535	PBANKA_030410	0.330579638489665
ENSG00000145423	PBANKA_030410	0.355660181558574
ENSG00000206557	PBANKA_030410	0.444427679887153
ENSG00000137090	PBANKA_030410	0.415762102618261
ENSG00000116205	PBANKA_030410	0.276134308498955
ENSG00000183813	PBANKA_030410	0.341577911253346
ENSG00000165525	PBANKA_030410	0.268851897197405
ENSG00000197410	PBANKA_030410	0.384561946973327
ENSG00000107021	PBANKA_030410	-0.212300827738021
ENSG00000164037	PBANKA_030410	0.299972318084628
ENSG00000155189	PBANKA_030410	0.422325631730244
ENSG00000145708	PBANKA_030410	0.477497157680661
ENSG00000139890	PBANKA_030410	0.249044022395643
ENSG00000162924	PBANKA_030410	0.363211372880625
ENSG00000187742	PBANKA_030410	0.191787419556429
ENSG00000104228	PBANKA_030410	0.398908002543149
ENSG00000163378	PBANKA_030410	0.287593486477793
ENSG00000164512	PBANKA_030410	0.451981234017933
ENSG00000169946	PBANKA_030410	0.3189246864837
ENSG00000112333	PBANKA_030410	0.299822807695654
ENSG00000185753	PBANKA_030410	0.377533050031653
ENSG00000034677	PBANKA_030410	0.494481662345349
ENSG00000104450	PBANKA_030410	0.419358064252054
ENSG00000155313	PBANKA_030410	0.223963032457472
ENSG00000145354	PBANKA_030410	0.337138154415299
ENSG00000140563	PBANKA_030410	0.344616789145017
ENSG00000188786	PBANKA_030410	0.360171982790696
ENSG00000145990	PBANKA_030410	0.354539914622037
ENSG00000162419	PBANKA_030410	0.292678635271297
ENSG00000106078	PBANKA_030410	0.277315155900838
ENSG00000278705	PBANKA_030410	0.519874838009552
ENSG00000213676	PBANKA_030410	-0.282543859664641
ENSG00000120686	PBANKA_030410	0.397111817007837
ENSG00000121753	PBANKA_030410	-0.203626446840692
ENSG00000176979	PBANKA_030410	0.323602106060316
ENSG00000135378	PBANKA_030410	0.436570405479477
ENSG00000114166	PBANKA_030410	0.361070065781968
ENSG00000171169	PBANKA_030410	0.36617683952722
ENSG00000136100	PBANKA_030410	0.357632493489872
ENSG00000168615	PBANKA_030410	0.213619197270269
ENSG00000104517	PBANKA_030410	0.255071230074786
ENSG00000182220	PBANKA_030410	0.265401996537574
ENSG00000188895	PBANKA_030410	0.276473817902887
ENSG00000179859	PBANKA_030410	0.390498664227081
ENSG00000169126	PBANKA_030410	0.493151234562506
ENSG00000133105	PBANKA_030410	0.307556644056228
ENSG00000116329	PBANKA_030410	0.394896018572907
ENSG00000185614	PBANKA_030410	-0.323036354844534
ENSG00000273703	PBANKA_030410	0.451875092139824
ENSG00000162927	PBANKA_030410	0.356571807344025
ENSG00000177692	PBANKA_030410	0.345297731830528
ENSG00000120280	PBANKA_030410	0.421973374392075
ENSG00000121892	PBANKA_030410	0.296455214774101
ENSG00000118961	PBANKA_030410	0.256118523586246
ENSG00000184984	PBANKA_030410	0.348235877769217
ENSG00000041357	PBANKA_030410	0.260120412338927
ENSG00000093144	PBANKA_030410	0.254632287475875
ENSG00000140157	PBANKA_030410	0.316256596830964
ENSG00000162928	PBANKA_030410	0.522035068368855
ENSG00000113597	PBANKA_030410	0.329292195293485
ENSG00000060749	PBANKA_030410	0.221624008692603
ENSG00000141485	PBANKA_030410	0.346481651336586
ENSG00000163636	PBANKA_030410	0.310715304549954
ENSG00000175535	PBANKA_030410	0.345302153694341
ENSG00000182652	PBANKA_030410	0.370444612852298
ENSG00000153044	PBANKA_030410	0.324160885456037
ENSG00000095380	PBANKA_030410	0.34146458238959
ENSG00000105641	PBANKA_030410	0.314477043486266
ENSG00000197860	PBANKA_030410	0.552152710888733
ENSG00000171867	PBANKA_030410	0.259672942947117
ENSG00000108651	PBANKA_030410	0.356088778706405
ENSG00000109466	PBANKA_030410	0.278784367824387
ENSG00000112335	PBANKA_030410	0.368886886823121
ENSG00000114125	PBANKA_030410	0.288763027706708
ENSG00000110047	PBANKA_030410	0.261828289402762
ENSG00000184014	PBANKA_030410	0.320002397397474
ENSG00000042317	PBANKA_030410	0.261513873773492
ENSG00000180828	PBANKA_030410	0.391245510365625
ENSG00000102580	PBANKA_030410	0.4769657865589
ENSG00000177558	PBANKA_030410	-0.308319907375182
ENSG00000013523	PBANKA_030410	-0.261102067652205
ENSG00000167757	PBANKA_030410	0.311160551114086
ENSG00000164684	PBANKA_030410	0.247767104759915
ENSG00000146143	PBANKA_030410	0.407946412253165
ENSG00000100345	PBANKA_030410	-0.282180760055795
ENSG00000144744	PBANKA_030410	0.321955669832522
ENSG00000244694	PBANKA_030410	0.477797893990283
ENSG00000151615	PBANKA_030410	0.346345981283933
ENSG00000121690	PBANKA_030410	0.323480677597588
ENSG00000151151	PBANKA_030410	0.531034442280836
ENSG00000047621	PBANKA_030410	0.435498752211204
ENSG00000147853	PBANKA_030410	0.327708666450798
ENSG00000008226	PBANKA_030410	0.302429637837986
ENSG00000040275	PBANKA_030410	0.322095705029664
ENSG00000164406	PBANKA_030410	0.348233326999996
ENSG00000172795	PBANKA_030410	0.450236605541831
ENSG00000274641	PBANKA_030410	0.500514367025093
ENSG00000088538	PBANKA_030410	-0.215091462725518
ENSG00000112339	PBANKA_030410	0.308580761152722
ENSG00000100220	PBANKA_030410	0.342795482883449
ENSG00000138347	PBANKA_030410	0.347855314800881
ENSG00000188089	PBANKA_030410	0.383615577818556
ENSG00000150893	PBANKA_030410	0.408409403332464
ENSG00000124657	PBANKA_030410	0.440031982963935
ENSG00000144747	PBANKA_030410	0.392383312260018
ENSG00000072401	PBANKA_030410	0.585917226796821
ENSG00000179674	PBANKA_030410	0.290945688488201
ENSG00000118496	PBANKA_030410	0.544566140207952
ENSG00000042980	PBANKA_030410	0.305214657536154
ENSG00000185880	PBANKA_030410	0.561295559889984
ENSG00000082074	PBANKA_030410	0.23522833397144
ENSG00000186474	PBANKA_030410	0.30026406294773
ENSG00000124205	PBANKA_030410	0.273035988808848
ENSG00000185900	PBANKA_030410	0.263368989187831
ENSG00000206069	PBANKA_030410	0.300333958600327
ENSG00000188167	PBANKA_030410	0.323190285354729
ENSG00000017797	PBANKA_030410	0.42847991411048
ENSG00000069206	PBANKA_030410	0.369136695584264
ENSG00000166949	PBANKA_030410	-0.2319931598646
ENSG00000114302	PBANKA_030410	0.410927415376413
ENSG00000117298	PBANKA_030410	0.233608851322087
ENSG00000171217	PBANKA_030410	0.24795592932721
ENSG00000167759	PBANKA_030410	0.421019744225027
ENSG00000133115	PBANKA_030410	0.339736022597729
ENSG00000029639	PBANKA_030410	0.375963806761868
ENSG00000227500	PBANKA_030410	-0.240795072528802
ENSG00000157426	PBANKA_030410	0.296917057233454
ENSG00000102595	PBANKA_030410	0.272449176397437
ENSG00000070193	PBANKA_030410	0.442879335928204
ENSG00000019582	PBANKA_030410	-0.232741546838649
ENSG00000095015	PBANKA_030410	0.404034028620258
ENSG00000184349	PBANKA_030410	0.219928666584089
ENSG00000076641	PBANKA_030410	0.582515060101847
ENSG00000125409	PBANKA_030410	0.31351735062652
ENSG00000136108	PBANKA_030410	0.353286979166786
ENSG00000165929	PBANKA_030410	0.272456840813054
ENSG00000141738	PBANKA_030410	-0.228919250012196
ENSG00000112984	PBANKA_030410	0.315409978393584
ENSG00000101265	PBANKA_030410	0.433761842650139
ENSG00000078053	PBANKA_030410	0.278183207257321
ENSG00000108561	PBANKA_030410	0.302549110689107
ENSG00000107077	PBANKA_030410	0.249082750006146
ENSG00000133962	PBANKA_030410	0.324410275799907
ENSG00000164736	PBANKA_030410	0.280171193550377
ENSG00000007520	PBANKA_030410	0.282135082219037
ENSG00000078328	PBANKA_030410	0.306842489170444
ENSG00000130307	PBANKA_030410	-0.233712190930153
ENSG00000100902	PBANKA_030410	0.272864392464302
ENSG00000007516	PBANKA_030410	-0.233619911193456
ENSG00000188352	PBANKA_030410	0.369100059674702
ENSG00000139737	PBANKA_030410	0.257560850375958
ENSG00000172869	PBANKA_030410	0.262885334531617
ENSG00000165762	PBANKA_030410	0.430044748192299
ENSG00000166477	PBANKA_030410	0.367574416674519
ENSG00000110048	PBANKA_030410	0.341334469112783
ENSG00000176281	PBANKA_030410	0.434517409432041
ENSG00000136738	PBANKA_030410	0.363396975072716
ENSG00000155249	PBANKA_030410	0.436014656958497
ENSG00000138594	PBANKA_030410	0.461478476556257
ENSG00000029364	PBANKA_030410	0.275268977433686
ENSG00000134152	PBANKA_030410	0.319183730224547
ENSG00000150054	PBANKA_030410	0.320278138671302
ENSG00000108587	PBANKA_030410	0.210685458855512
ENSG00000108840	PBANKA_030410	-0.262606928618142
ENSG00000187021	PBANKA_030410	0.373258737280438
ENSG00000179774	PBANKA_030410	0.298278552806179
ENSG00000237651	PBANKA_030410	0.342189634150623
ENSG00000137473	PBANKA_030410	0.401896676481927
ENSG00000169410	PBANKA_030410	-0.261462252091719
ENSG00000092020	PBANKA_030410	0.291062515027236
ENSG00000164253	PBANKA_030410	0.271746596743508
ENSG00000134443	PBANKA_030410	0.426089582862247
ENSG00000078177	PBANKA_030410	0.371571854419537
ENSG00000107643	PBANKA_030410	0.237030368165564
ENSG00000173705	PBANKA_030410	0.415570001671023
ENSG00000104237	PBANKA_030410	0.400309606632946
ENSG00000112996	PBANKA_030410	0.345588948573088
ENSG00000049245	PBANKA_030410	0.378742644702509
ENSG00000155827	PBANKA_030410	0.288612511753038
ENSG00000113389	PBANKA_030410	0.435440368482206
ENSG00000077616	PBANKA_030410	0.425169093769876
ENSG00000196715	PBANKA_030410	0.303469143810903
ENSG00000166569	PBANKA_030410	0.391144964352577
ENSG00000112175	PBANKA_030410	0.352805705968042
ENSG00000119844	PBANKA_030410	0.330111989048632
ENSG00000206579	PBANKA_030410	0.412974538046219
ENSG00000186130	PBANKA_030410	0.462396595173035
ENSG00000074695	PBANKA_030410	0.471951029726836
ENSG00000151422	PBANKA_030410	0.243676472402858
ENSG00000140396	PBANKA_030410	0.277344558880894
ENSG00000120158	PBANKA_030410	0.387004487556043
ENSG00000134318	PBANKA_030410	0.278548375557067
ENSG00000171448	PBANKA_030410	0.465755373659677
ENSG00000115421	PBANKA_030410	0.381704194406053
ENSG00000168724	PBANKA_030410	0.263590897960371
ENSG00000185933	PBANKA_030410	0.368979325761811
ENSG00000101336	PBANKA_030410	0.272388297503068
ENSG00000176386	PBANKA_030410	0.378334519682391
ENSG00000112640	PBANKA_030410	-0.257081348639554
ENSG00000079215	PBANKA_030410	0.633960503632645
ENSG00000155545	PBANKA_030410	0.292336466408218
ENSG00000181722	PBANKA_030410	0.24008097624298
ENSG00000084674	PBANKA_030410	0.375837327914623
ENSG00000171560	PBANKA_030410	0.422910731977181
ENSG00000141503	PBANKA_030410	-0.292130614727263
ENSG00000169193	PBANKA_030410	0.561404793170291
ENSG00000145050	PBANKA_030410	0.283424800616767
ENSG00000189037	PBANKA_030410	0.288657550268953
ENSG00000178691	PBANKA_030410	0.27298219585335
ENSG00000095787	PBANKA_030410	0.27267101721116
ENSG00000128059	PBANKA_030410	0.315211036009759
ENSG00000096746	PBANKA_030410	0.23508247372236
ENSG00000164893	PBANKA_030410	0.338143337125558
ENSG00000110328	PBANKA_030410	0.34130064401254
ENSG00000175895	PBANKA_030410	0.393861624300301
ENSG00000151617	PBANKA_030410	0.391894075981425
ENSG00000188811	PBANKA_030410	0.253703509882813
ENSG00000173157	PBANKA_030410	0.441180424608582
ENSG00000133313	PBANKA_030410	0.240473142313207
ENSG00000164430	PBANKA_030410	0.394026473069997
ENSG00000169213	PBANKA_030410	0.249771382338454
ENSG00000129810	PBANKA_030410	0.269559195814204
ENSG00000052802	PBANKA_030410	0.330046567149322
ENSG00000133104	PBANKA_030410	0.472789603955425
ENSG00000197208	PBANKA_030410	0.515213013631439
ENSG00000036828	PBANKA_030410	0.346253166405625
ENSG00000176623	PBANKA_030410	0.249503488610713
ENSG00000147481	PBANKA_030410	0.41304159318394
ENSG00000101290	PBANKA_030410	0.319040214446637
ENSG00000136492	PBANKA_030410	0.369074161376166
ENSG00000092096	PBANKA_030410	-0.195647474216581
ENSG00000147050	PBANKA_030410	0.286506938112897
ENSG00000197136	PBANKA_030410	-0.367632202644136
ENSG00000162631	PBANKA_030410	0.299652175948848
ENSG00000149289	PBANKA_030410	0.502696373318757
ENSG00000069849	PBANKA_030410	0.261950418507958
ENSG00000137710	PBANKA_030410	0.25378677843405
ENSG00000189367	PBANKA_030410	0.275835223106485
ENSG00000183431	PBANKA_030410	0.34693661973856
ENSG00000123124	PBANKA_030410	0.282317289107315
ENSG00000089057	PBANKA_030410	0.263725121058784
ENSG00000172020	PBANKA_030410	0.252109848500182
ENSG00000095383	PBANKA_030410	0.261041156610408
ENSG00000129317	PBANKA_030410	0.358483785313293
ENSG00000168421	PBANKA_030410	0.241294969995773
ENSG00000148482	PBANKA_030410	0.393914461190738
ENSG00000176105	PBANKA_030410	0.31278469851927
ENSG00000170175	PBANKA_030410	0.271139436488225
ENSG00000198315	PBANKA_030410	0.30614184068611
ENSG00000276234	PBANKA_030410	0.271983532111062
ENSG00000095066	PBANKA_030410	0.266022309346255
ENSG00000145879	PBANKA_030410	0.347068076775365
ENSG00000156467	PBANKA_030410	0.34335752290141
ENSG00000132463	PBANKA_030410	0.269755678422796
ENSG00000113946	PBANKA_030410	0.350346795487995
ENSG00000147183	PBANKA_030410	0.413428632198964
ENSG00000006715	PBANKA_030410	0.256321503441179
ENSG00000174740	PBANKA_030410	0.243359989194292
ENSG00000069974	PBANKA_030410	0.329079175031076
ENSG00000170571	PBANKA_030410	0.530347305913776
ENSG00000122870	PBANKA_030410	0.388436861586514
ENSG00000175606	PBANKA_030410	0.563419962173183
ENSG00000108588	PBANKA_030410	0.357375525550165
ENSG00000198001	PBANKA_030410	0.29582461245755
ENSG00000147588	PBANKA_030410	0.434131583392914
ENSG00000087128	PBANKA_030410	0.323675073178464
ENSG00000092051	PBANKA_030410	0.262191876034611
ENSG00000204618	PBANKA_030410	0.250685955353076
ENSG00000012232	PBANKA_030410	0.272379296840134
ENSG00000221843	PBANKA_030410	0.437281475602339
ENSG00000188394	PBANKA_030410	0.311017199328635
ENSG00000011454	PBANKA_030410	0.23416071998714
ENSG00000260916	PBANKA_030410	0.403305471707444
ENSG00000152990	PBANKA_030410	0.350784996543991
ENSG00000067167	PBANKA_030410	0.259270390176653
ENSG00000267909	PBANKA_030410	0.349070380863053
ENSG00000100167	PBANKA_030410	-0.27653182445428
ENSG00000198398	PBANKA_030410	0.415119880237163
ENSG00000100647	PBANKA_030410	-0.301768325211735
ENSG00000198026	PBANKA_030410	-0.338989357982549
ENSG00000127666	PBANKA_030410	-0.249576644489175
ENSG00000188342	PBANKA_030410	0.337834375128495
ENSG00000069943	PBANKA_030410	0.346156068333326
ENSG00000180332	PBANKA_030410	0.315401574750278
ENSG00000105355	PBANKA_030410	0.26495562584478
ENSG00000196569	PBANKA_030410	0.249207430312372
ENSG00000198785	PBANKA_030410	0.357397854971732
ENSG00000249693	PBANKA_030410	0.293437885259635
ENSG00000148634	PBANKA_030410	0.283805456937418
ENSG00000165443	PBANKA_030410	0.386459529292571
ENSG00000168826	PBANKA_030410	0.261888081614883
ENSG00000132518	PBANKA_030410	0.35755398357663
ENSG00000114742	PBANKA_030410	0.330815634695376
ENSG00000188921	PBANKA_030410	0.351735450973019
ENSG00000148541	PBANKA_030410	0.322961645443299
ENSG00000110768	PBANKA_030410	0.333340792622398
ENSG00000173517	PBANKA_030410	0.42018715468222
ENSG00000186452	PBANKA_030410	0.382847732528469
ENSG00000142494	PBANKA_030410	-0.282384753026561
ENSG00000168438	PBANKA_030410	0.338157374834648
ENSG00000165271	PBANKA_030410	-0.266962035219462
ENSG00000113600	PBANKA_030410	0.350381441202242
ENSG00000134516	PBANKA_030410	0.281056773492895
ENSG00000173114	PBANKA_030410	0.290558046903384
ENSG00000146007	PBANKA_030410	0.466043027889814
ENSG00000176903	PBANKA_030410	-0.213972677708074
ENSG00000184903	PBANKA_030410	0.236787103667553
ENSG00000120149	PBANKA_030410	0.409337445117159
ENSG00000189167	PBANKA_030410	0.335824883913299
ENSG00000168818	PBANKA_030410	0.275603652268364
ENSG00000259431	PBANKA_030410	0.242717481717403
ENSG00000253304	PBANKA_030410	0.275373864570378
ENSG00000110172	PBANKA_030410	0.497396490659436
ENSG00000171792	PBANKA_030410	0.266433980695788
ENSG00000154920	PBANKA_030410	0.344577038436279
ENSG00000134757	PBANKA_030410	0.4311262956802
ENSG00000136110	PBANKA_030410	0.27445477878059
ENSG00000169684	PBANKA_030410	0.462708749683383
ENSG00000182752	PBANKA_030410	0.374458679447456
ENSG00000185352	PBANKA_030410	0.44453381895025
ENSG00000174343	PBANKA_030410	-0.267749241257707
ENSG00000215251	PBANKA_030410	0.317124962586431
ENSG00000154589	PBANKA_030410	0.464081311265902
ENSG00000052723	PBANKA_030410	0.469440412108202
ENSG00000198743	PBANKA_030410	0.59364883940267
ENSG00000159131	PBANKA_030410	0.283176314943388
ENSG00000196159	PBANKA_030410	0.441311112728259
ENSG00000243943	PBANKA_030410	0.24482472729271
ENSG00000146834	PBANKA_030410	-0.24658331291336
ENSG00000128463	PBANKA_030410	0.311213935163612
ENSG00000086570	PBANKA_030410	0.328479538426303
ENSG00000198185	PBANKA_030410	-0.208037865315303
ENSG00000110274	PBANKA_030410	0.232275517070205
ENSG00000163798	PBANKA_030410	0.333826846453088
ENSG00000108592	PBANKA_030410	0.358377704961687
ENSG00000172466	PBANKA_030410	0.576775844352813
ENSG00000152193	PBANKA_030410	0.302199159635156
ENSG00000099308	PBANKA_030410	-0.244010863721019
ENSG00000102837	PBANKA_030410	0.417655298751198
ENSG00000114841	PBANKA_030410	0.251839820892233
ENSG00000152270	PBANKA_030410	0.473526840546497
ENSG00000204740	PBANKA_030410	0.499178441658855
ENSG00000119760	PBANKA_030410	0.303049255751542
ENSG00000106536	PBANKA_030410	0.414560550182849
ENSG00000104129	PBANKA_030410	0.228465279418187
ENSG00000204767	PBANKA_030410	0.27523679522054
ENSG00000185565	PBANKA_030410	0.442090035207632
ENSG00000101574	PBANKA_030410	0.374702611680477
ENSG00000155719	PBANKA_030410	0.279007750696386
ENSG00000169016	PBANKA_030410	0.260756904119547
ENSG00000104381	PBANKA_030410	0.393193967570203
ENSG00000198265	PBANKA_030410	0.229220290888094
ENSG00000179477	PBANKA_030410	0.352372235655935
ENSG00000128918	PBANKA_030410	0.370037901760547
ENSG00000120314	PBANKA_030410	0.291954418713695
ENSG00000181544	PBANKA_030410	0.335128524578376
ENSG00000155329	PBANKA_030410	0.271391166923366
ENSG00000112238	PBANKA_030410	0.310747796941795
ENSG00000167904	PBANKA_030410	0.3161691358911
ENSG00000183741	PBANKA_030410	-0.234545956099995
ENSG00000119487	PBANKA_030410	0.249820955381718
ENSG00000149635	PBANKA_030410	0.246874099657519
ENSG00000147592	PBANKA_030410	0.375171917104112
ENSG00000115084	PBANKA_030410	0.389692546611271
ENSG00000145545	PBANKA_030410	0.293798673941224
ENSG00000175066	PBANKA_030410	0.362638650456378
ENSG00000137574	PBANKA_030410	0.356419360452944
ENSG00000023445	PBANKA_030410	0.412196504137869
ENSG00000100075	PBANKA_030410	-0.188780523467782
ENSG00000103569	PBANKA_030410	0.483706576670216
ENSG00000154359	PBANKA_030410	0.430485349518723
ENSG00000183287	PBANKA_030410	0.24169930254385
ENSG00000189184	PBANKA_030410	0.394878251157444
ENSG00000135220	PBANKA_030410	0.409372722124406
ENSG00000130150	PBANKA_030410	0.445701663667333
ENSG00000196981	PBANKA_030410	0.4907504581288
ENSG00000184845	PBANKA_030410	-0.232752077106342
ENSG00000166902	PBANKA_030410	0.357401551765534
ENSG00000221947	PBANKA_030410	0.3445882512739
ENSG00000134905	PBANKA_030410	0.296711412647568
ENSG00000164066	PBANKA_030410	0.353293959390032
ENSG00000155833	PBANKA_030410	0.42270548500016
ENSG00000172673	PBANKA_030410	0.297619966869024
ENSG00000204264	PBANKA_030410	0.314934105428973
ENSG00000108506	PBANKA_030410	0.268765329798115
ENSG00000165621	PBANKA_030410	0.355847833787172
ENSG00000169347	PBANKA_030410	0.396327895806652
ENSG00000203877	PBANKA_030410	0.414124058498162
ENSG00000064225	PBANKA_030410	0.313950044393256
ENSG00000196083	PBANKA_030410	0.339933236612691
ENSG00000142606	PBANKA_030410	-0.230548613938435
ENSG00000148450	PBANKA_030410	0.297587558346676
ENSG00000196236	PBANKA_030410	0.270489798415333
ENSG00000148396	PBANKA_030410	-0.288788276063788
ENSG00000183066	PBANKA_030410	0.320869454885222
ENSG00000176058	PBANKA_030410	-0.261560244617801
ENSG00000125772	PBANKA_030410	0.314901231186372
ENSG00000118271	PBANKA_030410	0.379975570676172
ENSG00000164466	PBANKA_030410	0.400554603467388
ENSG00000163694	PBANKA_030410	0.307064308126252
ENSG00000140279	PBANKA_030410	0.315660131874502
ENSG00000149488	PBANKA_030410	0.466039598184537
ENSG00000091527	PBANKA_030410	0.331047505566654
ENSG00000168591	PBANKA_030410	0.247630091450442
ENSG00000113580	PBANKA_030410	0.284443410682946
ENSG00000276023	PBANKA_030410	0.241384370738901
ENSG00000080986	PBANKA_030410	0.411395024227587
ENSG00000109819	PBANKA_030410	0.394588199029332
ENSG00000138346	PBANKA_030410	0.306100622316864
ENSG00000117971	PBANKA_030410	0.34044204440669
ENSG00000186104	PBANKA_030410	0.386559269112113
ENSG00000140274	PBANKA_030410	0.337281269500439
ENSG00000112246	PBANKA_030410	0.429133952325186
ENSG00000171475	PBANKA_030410	0.211894541327419
ENSG00000144847	PBANKA_030410	0.325221528419177
ENSG00000135063	PBANKA_030410	0.351724387524037
ENSG00000146166	PBANKA_030410	0.419363589619457
ENSG00000057019	PBANKA_030410	0.469506691682659
ENSG00000118276	PBANKA_030410	0.354446483069349
ENSG00000139793	PBANKA_030410	0.340231617754306
ENSG00000173542	PBANKA_030410	0.287581102298213
ENSG00000013364	PBANKA_030410	0.312125776073275
ENSG00000156136	PBANKA_030410	0.382000493655477
ENSG00000185313	PBANKA_030410	0.405048423854685
ENSG00000135297	PBANKA_030410	0.241814609755197
ENSG00000168269	PBANKA_030410	0.298016602564703
ENSG00000197170	PBANKA_030410	0.249508576570528
ENSG00000074660	PBANKA_030410	0.267420866139943
ENSG00000107984	PBANKA_030410	0.375281816374866
ENSG00000177613	PBANKA_030410	0.455444463430785
ENSG00000011523	PBANKA_030410	0.312087471785408
ENSG00000105737	PBANKA_030410	-0.272441143683694
ENSG00000146376	PBANKA_030410	0.284443541893603
ENSG00000007174	PBANKA_030410	0.359613536805016
ENSG00000163412	PBANKA_030410	0.350146641476119
ENSG00000182264	PBANKA_030410	0.296530318610616
ENSG00000164305	PBANKA_030410	0.410630748780553
ENSG00000144852	PBANKA_030410	0.278361043144698
ENSG00000186310	PBANKA_030410	0.423049594743877
ENSG00000197062	PBANKA_030410	0.311962037765155
ENSG00000188425	PBANKA_030410	0.355326270650882
ENSG00000108510	PBANKA_030410	0.308562799454942
ENSG00000139618	PBANKA_030410	0.391530506814542
ENSG00000178537	PBANKA_030410	0.292406451165898
ENSG00000170837	PBANKA_030410	0.532385308572367
ENSG00000145321	PBANKA_030410	0.476672065455974
ENSG00000179133	PBANKA_030410	0.392292164375692
ENSG00000152822	PBANKA_030410	0.406836413130158
ENSG00000151239	PBANKA_030410	0.420459090747045
ENSG00000136928	PBANKA_030410	0.339735193587635
ENSG00000101346	PBANKA_030410	0.25410236092423
ENSG00000134765	PBANKA_030410	0.31153529598475
ENSG00000181333	PBANKA_030410	0.342682838193368
ENSG00000176597	PBANKA_030410	0.429523248903702
ENSG00000134755	PBANKA_030410	0.366609190121529
ENSG00000154957	PBANKA_030410	0.245801239372788
ENSG00000107789	PBANKA_030410	0.344576828661117
ENSG00000089199	PBANKA_030410	0.369112539636179
ENSG00000110218	PBANKA_030410	0.313145102094931
ENSG00000174032	PBANKA_030410	0.261635590221034
ENSG00000183520	PBANKA_030410	0.292571992193097
ENSG00000069869	PBANKA_030410	0.359699244990579
ENSG00000175868	PBANKA_030410	0.408043683592
ENSG00000122912	PBANKA_030410	0.318336075316227
ENSG00000085491	PBANKA_030410	0.32319161078943
ENSG00000069966	PBANKA_030410	0.307731940415585
ENSG00000144867	PBANKA_030410	0.308562685680176
ENSG00000074771	PBANKA_030410	0.458325934012442
ENSG00000137558	PBANKA_030410	0.403179261079489
ENSG00000163781	PBANKA_030410	0.259324258963865
ENSG00000113749	PBANKA_030410	0.380945374995951
ENSG00000167705	PBANKA_030410	0.29202799898931
ENSG00000139173	PBANKA_030410	0.328349292948479
ENSG00000165312	PBANKA_030410	0.414673239347616
ENSG00000169251	PBANKA_030410	0.300759925145301
ENSG00000162390	PBANKA_030410	-0.308741592141958
ENSG00000101407	PBANKA_030410	0.313770615688304
ENSG00000214686	PBANKA_030410	0.347647766441668
ENSG00000162391	PBANKA_030410	-0.318554476488478
ENSG00000038295	PBANKA_030410	0.412059673214674
ENSG00000188647	PBANKA_030410	0.577091848598273
ENSG00000169255	PBANKA_030410	0.288190591190934
ENSG00000196199	PBANKA_030410	0.397373359538226
ENSG00000171557	PBANKA_030410	0.369729986029941
ENSG00000147202	PBANKA_030410	0.316404527329342
ENSG00000214681	PBANKA_030410	0.401269165073221
ENSG00000101558	PBANKA_030410	0.342274474470305
ENSG00000149516	PBANKA_030410	0.367095088945559
ENSG00000125878	PBANKA_030410	0.230452403954104
ENSG00000136869	PBANKA_030410	0.605197465544709
ENSG00000165449	PBANKA_030410	0.430234738002503
ENSG00000159200	PBANKA_030410	0.267337379376592
ENSG00000125703	PBANKA_030410	0.393694508919433
ENSG00000136457	PBANKA_030410	-0.226928120047024
ENSG00000179299	PBANKA_030410	0.400192112647857
ENSG00000120594	PBANKA_030410	0.470893918734353
ENSG00000121207	PBANKA_030410	0.422218215706474
ENSG00000174951	PBANKA_030410	0.342697016354704
ENSG00000168356	PBANKA_030410	0.421964898299075
ENSG00000118946	PBANKA_030410	0.22116412787808
ENSG00000100815	PBANKA_030410	0.381995748556959
ENSG00000163697	PBANKA_030410	-0.232053547101412
ENSG00000196074	PBANKA_030410	0.396918434463592
ENSG00000250305	PBANKA_030410	0.534649669333079
ENSG00000163840	PBANKA_030410	0.441464466575035
ENSG00000062194	PBANKA_030410	0.332664351004958
ENSG00000138496	PBANKA_030410	0.346010301984283
ENSG00000094804	PBANKA_030410	0.325726879782265
ENSG00000136986	PBANKA_030410	0.256989954356052
ENSG00000105401	PBANKA_030410	0.26648398969353
ENSG00000140382	PBANKA_030410	0.286624959761357
ENSG00000160396	PBANKA_030410	-0.36979131154178
ENSG00000118482	PBANKA_030410	0.243999318542953
ENSG00000138686	PBANKA_030410	0.400365570595373
ENSG00000065989	PBANKA_030410	-0.311974198334015
ENSG00000089195	PBANKA_030410	0.310487090545397
ENSG00000185619	PBANKA_030410	0.305265034733632
ENSG00000148400	PBANKA_030410	-0.273852038288332
ENSG00000227877	PBANKA_030410	0.316260222980114
ENSG00000088448	PBANKA_030410	0.378685900828431
ENSG00000161281	PBANKA_030410	-0.318723585942275
ENSG00000113583	PBANKA_030410	0.453626033405645
ENSG00000121005	PBANKA_030410	0.320291267876147
ENSG00000137492	PBANKA_030410	0.412727256374632
ENSG00000135315	PBANKA_030410	0.294346721819186
ENSG00000167635	PBANKA_030410	0.356260821277982
ENSG00000155034	PBANKA_030410	-0.305072929659959
ENSG00000162636	PBANKA_030410	0.409226651033722
ENSG00000079931	PBANKA_030410	0.435276514488274
ENSG00000133731	PBANKA_030410	0.321898639097782
ENSG00000165194	PBANKA_030410	0.283656478781751
ENSG00000175065	PBANKA_030410	0.380620911242221
ENSG00000145907	PBANKA_030410	0.303107394380047
ENSG00000113396	PBANKA_030410	0.342413130340025
ENSG00000145817	PBANKA_030410	0.405619916951003
ENSG00000138336	PBANKA_030410	0.303534250417656
ENSG00000056291	PBANKA_030410	0.364547024988896
ENSG00000166471	PBANKA_030410	0.357124177404759
ENSG00000184983	PBANKA_030410	0.298977745761198
ENSG00000158315	PBANKA_030410	0.281779356457867
ENSG00000156103	PBANKA_030410	0.400486846066679
ENSG00000130935	PBANKA_030410	0.335224956481163
ENSG00000081148	PBANKA_030410	0.527391489934272
ENSG00000251692	PBANKA_030410	-0.285739357055957
ENSG00000156140	PBANKA_030410	0.556230674299942
ENSG00000105662	PBANKA_030410	-0.307120471683325
ENSG00000074935	PBANKA_030410	0.355061347542353
ENSG00000239264	PBANKA_030410	0.293526468538022
ENSG00000104805	PBANKA_030410	0.281177786281256
ENSG00000156471	PBANKA_030410	0.291145228188169
ENSG00000198945	PBANKA_030410	0.252376693910809
ENSG00000139842	PBANKA_030410	0.244525098842908
ENSG00000128815	PBANKA_030410	-0.220727676828803
ENSG00000153162	PBANKA_030410	0.307683276972522
ENSG00000075884	PBANKA_030410	0.40804082206844
ENSG00000116350	PBANKA_030410	0.321542577741849
ENSG00000119725	PBANKA_030410	0.262814842623919
ENSG00000241258	PBANKA_030410	0.266655608018335
ENSG00000197885	PBANKA_030410	0.397013121482234
ENSG00000165355	PBANKA_030410	0.385113113223457
ENSG00000151725	PBANKA_030410	0.32770697324674
ENSG00000088766	PBANKA_030410	0.284739133914481
ENSG00000076513	PBANKA_030410	0.360279047899939
ENSG00000188334	PBANKA_030410	0.360034238569094
ENSG00000123094	PBANKA_030410	0.371039917021295
ENSG00000184007	PBANKA_030410	0.325383770644374
ENSG00000165383	PBANKA_030410	0.334814299426493
ENSG00000114446	PBANKA_030410	0.396678000320982
ENSG00000047188	PBANKA_030410	0.354236319333891
ENSG00000115091	PBANKA_030410	0.422060299648369
ENSG00000172469	PBANKA_030410	0.505783947419535
ENSG00000111832	PBANKA_030410	0.27547251548969
ENSG00000183775	PBANKA_030410	0.381474656455263
ENSG00000145839	PBANKA_030410	0.336471338500441
ENSG00000165195	PBANKA_030410	0.341399984400991
ENSG00000172421	PBANKA_030410	0.31964943452551
ENSG00000253598	PBANKA_030410	0.465355130879555
ENSG00000173218	PBANKA_030410	0.255521014080324
ENSG00000119778	PBANKA_030410	0.263710071630971
ENSG00000144407	PBANKA_030410	0.548992713463403
ENSG00000172461	PBANKA_030410	0.447644610569386
ENSG00000122970	PBANKA_030410	0.229189469092096
ENSG00000162639	PBANKA_030410	0.309537431204255
ENSG00000118729	PBANKA_030410	0.22865825961126
ENSG00000197496	PBANKA_030410	-0.266430967108762
ENSG00000183389	PBANKA_030410	0.392549816735937
ENSG00000168300	PBANKA_030410	0.430481881214211
ENSG00000131944	PBANKA_030410	0.314400905027581
ENSG00000135373	PBANKA_030410	0.24739388411935
ENSG00000196636	PBANKA_030410	0.561033317945027
ENSG00000120451	PBANKA_030410	0.304730672542143
ENSG00000187210	PBANKA_030410	0.486471846056577
ENSG00000157617	PBANKA_030410	0.233652256243468
ENSG00000177551	PBANKA_030410	0.385142038717963
ENSG00000124279	PBANKA_030410	0.410001876153653
ENSG00000205339	PBANKA_030410	0.314097782652117
ENSG00000106772	PBANKA_030410	0.393873574581341
ENSG00000000005	PBANKA_030410	0.363366821720193
ENSG00000163393	PBANKA_030410	0.4032685596721
ENSG00000164114	PBANKA_030410	0.285866804887615
ENSG00000175893	PBANKA_030410	0.395503050746231
ENSG00000101596	PBANKA_030410	0.313702469561524
ENSG00000145826	PBANKA_030410	0.403278865744095
ENSG00000109610	PBANKA_030410	0.285043433483992
ENSG00000158691	PBANKA_030410	0.246742661693884
ENSG00000006128	PBANKA_030410	0.334124431539084
ENSG00000006611	PBANKA_030410	-0.292717131715426
ENSG00000166450	PBANKA_030410	0.386513472791594
ENSG00000165379	PBANKA_030410	0.41693988018103
ENSG00000142065	PBANKA_030410	0.300494666057739
ENSG00000185149	PBANKA_030410	0.408133988063743
ENSG00000165188	PBANKA_030410	0.294411958910165
ENSG00000137845	PBANKA_030410	0.263322193089392
ENSG00000170891	PBANKA_030410	0.451548298559714
ENSG00000116747	PBANKA_030410	0.335895970408492
ENSG00000178896	PBANKA_030410	0.267057953790487
ENSG00000101972	PBANKA_030410	0.267548632316023
ENSG00000143033	PBANKA_030410	0.288133270683033
ENSG00000163626	PBANKA_030410	0.316306877367517
ENSG00000154642	PBANKA_030410	0.378862387404967
ENSG00000020922	PBANKA_030410	0.231399427020425
ENSG00000004897	PBANKA_030410	0.259015324888093
ENSG00000261787	PBANKA_030410	0.273136382844243
ENSG00000156050	PBANKA_030410	0.34122911457688
ENSG00000124383	PBANKA_030410	0.258816159044927
ENSG00000148225	PBANKA_030410	0.303194571750965
ENSG00000132950	PBANKA_030410	0.270268845519569
ENSG00000103035	PBANKA_030410	0.362180672432527
ENSG00000113638	PBANKA_030410	0.400521443060754
ENSG00000152558	PBANKA_030410	0.32915798246007
ENSG00000047365	PBANKA_030410	0.415108018018029
ENSG00000186591	PBANKA_030410	0.313296748262435
ENSG00000116750	PBANKA_030410	0.243919398698501
ENSG00000111834	PBANKA_030410	0.315808788762179
ENSG00000105664	PBANKA_030410	-0.227529111640921
ENSG00000158604	PBANKA_030410	0.294201667217465
ENSG00000153339	PBANKA_030410	0.386760064763373
ENSG00000147166	PBANKA_030410	0.263200694270474
ENSG00000121964	PBANKA_030410	0.338500875909236
ENSG00000066777	PBANKA_030410	0.298072399974451
ENSG00000168036	PBANKA_030410	0.270826467424764
ENSG00000254470	PBANKA_030410	0.287599540622684
ENSG00000159212	PBANKA_030410	0.364583292866244
ENSG00000166527	PBANKA_030410	0.458896864656447
ENSG00000126858	PBANKA_030410	0.265344765484356
ENSG00000108061	PBANKA_030410	0.471475553470264
ENSG00000123104	PBANKA_030410	0.191035387071029
ENSG00000103037	PBANKA_030410	0.266142293462561
ENSG00000104312	PBANKA_030410	0.385691302808911
ENSG00000153531	PBANKA_030410	0.333518782175046
ENSG00000205581	PBANKA_030410	0.260184202191552
ENSG00000164946	PBANKA_030410	0.293167255176843
ENSG00000196227	PBANKA_030410	0.411100024687084
ENSG00000144821	PBANKA_030410	0.401567004332643
ENSG00000178125	PBANKA_030410	0.281822176658491
ENSG00000100652	PBANKA_030410	0.302763707216453
ENSG00000132825	PBANKA_030410	0.57264622591994
ENSG00000175697	PBANKA_030410	0.394752935841369
ENSG00000205835	PBANKA_030410	0.341757421191576
ENSG00000153012	PBANKA_030410	0.407522211115849
ENSG00000079950	PBANKA_030410	0.411814154366102
ENSG00000163428	PBANKA_030410	0.508653968160193
ENSG00000165521	PBANKA_030410	0.284461749660637
ENSG00000198704	PBANKA_030410	0.368599980647884
ENSG00000125347	PBANKA_030410	0.250885818262345
ENSG00000183309	PBANKA_030410	0.284081456675049
ENSG00000132182	PBANKA_030410	-0.301269548534226
ENSG00000117500	PBANKA_030410	0.431369706329556
ENSG00000166523	PBANKA_030410	0.418483860036612
ENSG00000175054	PBANKA_030410	0.402366302691547
ENSG00000164749	PBANKA_030410	0.458514627555548
ENSG00000161298	PBANKA_030410	0.257454622059552
ENSG00000155087	PBANKA_030410	0.388868800815181
ENSG00000136449	PBANKA_030410	0.318259877100699
ENSG00000166478	PBANKA_030410	0.294487335420784
ENSG00000169340	PBANKA_030410	0.426317636223426
ENSG00000128607	PBANKA_030410	0.406365432504257
ENSG00000166454	PBANKA_030410	0.416026251994924
ENSG00000121898	PBANKA_030410	0.360513483748443
ENSG00000254004	PBANKA_030410	0.402461091733177
ENSG00000078018	PBANKA_030410	0.318834127410672
ENSG00000196547	PBANKA_030410	0.294290496576022
ENSG00000124201	PBANKA_030410	0.337152206469974
ENSG00000237110	PBANKA_030410	0.353765653760083
ENSG00000173193	PBANKA_030410	0.368546172546584
ENSG00000186088	PBANKA_030410	0.273695834275935
ENSG00000165197	PBANKA_030410	0.38707342169078
ENSG00000107263	PBANKA_030410	-0.271338844414734
ENSG00000158445	PBANKA_030410	0.421172533421507
ENSG00000135569	PBANKA_030410	0.421051463974722
ENSG00000183549	PBANKA_030410	0.341826128202539
ENSG00000132356	PBANKA_030410	0.427056814940088
ENSG00000198961	PBANKA_030410	0.487812868045021
ENSG00000166455	PBANKA_030410	0.278660689130731
ENSG00000153046	PBANKA_030410	0.223755391460363
ENSG00000133657	PBANKA_030410	0.257386044354804
ENSG00000152492	PBANKA_030410	0.321448080113273
ENSG00000112249	PBANKA_030410	0.317271196052839
ENSG00000070669	PBANKA_030410	0.246930701291917
ENSG00000102359	PBANKA_030410	0.478498534246602
ENSG00000127951	PBANKA_030410	0.401745727721615
ENSG00000150401	PBANKA_030410	0.238546614943075
ENSG00000171121	PBANKA_030410	0.388598274161825
ENSG00000135205	PBANKA_030410	0.357226490078893
ENSG00000146378	PBANKA_030410	0.413260480502796
ENSG00000065883	PBANKA_030410	0.230958847857567
ENSG00000146399	PBANKA_030410	0.565088602331334
ENSG00000121879	PBANKA_030410	0.3119926982081
ENSG00000112299	PBANKA_030410	0.637721007992156
ENSG00000183530	PBANKA_030410	0.260884031908814
ENSG00000169087	PBANKA_030410	0.401821990700672
ENSG00000102010	PBANKA_030410	0.475692025139355
ENSG00000106976	PBANKA_030410	-0.256281730211764
ENSG00000177119	PBANKA_030410	0.265354485496109
ENSG00000188747	PBANKA_030410	-0.341672420789678
ENSG00000075292	PBANKA_030410	0.293973103459372
ENSG00000100906	PBANKA_030410	0.28543821603803
ENSG00000137673	PBANKA_030410	0.307248741691712
ENSG00000197694	PBANKA_030410	-0.243627999528485
ENSG00000100399	PBANKA_030410	-0.244669129454098
ENSG00000180998	PBANKA_030410	0.459998155239031
ENSG00000175467	PBANKA_030410	0.341027018971248
ENSG00000173276	PBANKA_030410	0.39219066289745
ENSG00000138463	PBANKA_030410	0.4243602769049
ENSG00000120705	PBANKA_030410	0.365521123918218
ENSG00000009694	PBANKA_030410	0.44597828321772
ENSG00000144191	PBANKA_030410	0.324955940186018
ENSG00000137674	PBANKA_030410	0.372768769305313
ENSG00000178163	PBANKA_030410	0.47173429686744
ENSG00000170802	PBANKA_030410	0.505960181482659
ENSG00000277161	PBANKA_030410	0.378492311441377
ENSG00000103599	PBANKA_030410	0.279100502697948
ENSG00000133216	PBANKA_030410	-0.222146246982448
ENSG00000175497	PBANKA_030410	0.334834481294473
ENSG00000137675	PBANKA_030410	0.464210211892873
ENSG00000143452	PBANKA_030410	0.287011374660254
ENSG00000172057	PBANKA_030410	0.272262888372713
ENSG00000159921	PBANKA_030410	0.223294231222354
ENSG00000144406	PBANKA_030410	0.333324089399933
ENSG00000131584	PBANKA_030410	-0.321054632928288
ENSG00000203814	PBANKA_030410	0.62716153584066
ENSG00000151247	PBANKA_030410	0.30975040501791
ENSG00000010319	PBANKA_030410	-0.280029898820095
ENSG00000109381	PBANKA_030410	0.351716670106034
ENSG00000151726	PBANKA_030410	0.408718519123371
ENSG00000116266	PBANKA_030410	0.248152626420942
ENSG00000127863	PBANKA_030410	0.377317811131926
ENSG00000163884	PBANKA_030410	-0.24773198636063
ENSG00000180773	PBANKA_030410	0.426242146500161
ENSG00000051382	PBANKA_030410	0.258607059423553
ENSG00000197057	PBANKA_030410	0.324997930327169
ENSG00000214960	PBANKA_030410	0.321072882519986
ENSG00000134371	PBANKA_030410	0.359195263497539
ENSG00000163738	PBANKA_030410	0.383499799932898
ENSG00000173212	PBANKA_030410	0.242066434700359
ENSG00000007952	PBANKA_030410	-0.270017067294603
ENSG00000145868	PBANKA_030410	0.418249092554827
ENSG00000164823	PBANKA_030410	0.431344903637132
ENSG00000118113	PBANKA_030410	0.584169983077829
ENSG00000168876	PBANKA_030410	0.500144065173066
ENSG00000162630	PBANKA_030410	0.405283187043594
ENSG00000102349	PBANKA_030410	-0.231582010689524
ENSG00000111229	PBANKA_030410	0.384747199529088
ENSG00000163399	PBANKA_030410	-0.279011467499881
ENSG00000112893	PBANKA_030410	0.170962021494928
ENSG00000105953	PBANKA_030410	-0.268798923198627
ENSG00000108819	PBANKA_030410	-0.250856990634022
ENSG00000168348	PBANKA_030410	0.254059741224609
ENSG00000121578	PBANKA_030410	0.435420152509003
ENSG00000198839	PBANKA_030410	0.404788606112387
ENSG00000146013	PBANKA_030410	-0.190974026604881
ENSG00000065717	PBANKA_030410	-0.3208298570706
ENSG00000170577	PBANKA_030410	0.303171716684656
ENSG00000270882	PBANKA_030410	0.621171430914701
ENSG00000103061	PBANKA_030410	0.343019963141094
ENSG00000156508	PBANKA_030410	0.27166960660079
ENSG00000134627	PBANKA_030410	0.443490391693822
ENSG00000132024	PBANKA_030410	-0.297858702766097
ENSG00000123307	PBANKA_030410	0.419577049258455
ENSG00000166025	PBANKA_030410	0.524796332112298
ENSG00000144445	PBANKA_030410	0.395069198486115
ENSG00000151702	PBANKA_030410	0.245986013988279
ENSG00000168411	PBANKA_030410	0.325167872979139
ENSG00000132016	PBANKA_030410	-0.28603477455393
ENSG00000235711	PBANKA_030410	0.46475110278792
ENSG00000109618	PBANKA_030410	0.383129725141116
ENSG00000132259	PBANKA_030410	0.501852153606272
ENSG00000132357	PBANKA_030410	0.317654015380386
ENSG00000066583	PBANKA_030410	0.271848793924885
ENSG00000152127	PBANKA_030410	0.387960982719562
ENSG00000147488	PBANKA_030410	0.412304559318459
ENSG00000150656	PBANKA_030410	0.289891081519396
ENSG00000184270	PBANKA_030410	0.540238299596774
ENSG00000128510	PBANKA_030410	0.371646171397274
ENSG00000176407	PBANKA_030410	0.274691279637451
ENSG00000172985	PBANKA_030410	0.394230849493856
ENSG00000196814	PBANKA_030410	-0.244521101091097
ENSG00000205329	PBANKA_030410	0.39109016355443
ENSG00000162869	PBANKA_030410	0.226076294057186
ENSG00000119927	PBANKA_030410	0.285264145850043
ENSG00000141434	PBANKA_030410	0.50568837160407
ENSG00000186367	PBANKA_030410	0.447550092990157
ENSG00000171243	PBANKA_030410	0.383800854593954
ENSG00000198108	PBANKA_030410	0.448573649728251
ENSG00000174145	PBANKA_030410	0.405042796562259
ENSG00000114279	PBANKA_030410	0.27922187479372
ENSG00000187857	PBANKA_030410	0.492777938371192
ENSG00000093134	PBANKA_030410	0.285731855349106
ENSG00000171488	PBANKA_030410	0.225501190053249
ENSG00000141441	PBANKA_030410	0.431130688422757
ENSG00000171492	PBANKA_030410	0.373827988055856
ENSG00000170289	PBANKA_030410	0.396775251408807
ENSG00000182489	PBANKA_030410	-0.255458813390444
ENSG00000006652	PBANKA_030410	0.365283406677721
ENSG00000197705	PBANKA_030410	0.347000337186278
ENSG00000121351	PBANKA_030410	0.390446977827869
ENSG00000197147	PBANKA_030410	0.360069548228458
ENSG00000134758	PBANKA_030410	0.289541406855769
ENSG00000085719	PBANKA_030410	0.440277345276495
ENSG00000039139	PBANKA_030410	0.334117578345135
ENSG00000101311	PBANKA_030410	0.358797420033134
ENSG00000163131	PBANKA_030410	0.40565050872583
ENSG00000189079	PBANKA_030410	0.221420598984179
ENSG00000227868	PBANKA_030410	0.380232273936477
ENSG00000095319	PBANKA_030410	-0.315773930628755
ENSG00000150403	PBANKA_030410	0.440596625049779
ENSG00000159873	PBANKA_030410	0.447415847802822
ENSG00000154265	PBANKA_030410	0.361658111229201
ENSG00000120498	PBANKA_030410	0.350675615185026
ENSG00000154645	PBANKA_030410	0.336470739393642
ENSG00000145936	PBANKA_030410	-0.194053383613989
ENSG00000110958	PBANKA_030410	0.298334658114035
ENSG00000088205	PBANKA_030410	0.379729612235192
ENSG00000181826	PBANKA_030410	0.280133396032328
ENSG00000205328	PBANKA_030410	0.431280975324083
ENSG00000182533	PBANKA_030410	0.408590975376608
ENSG00000154274	PBANKA_030410	0.266951169559451
ENSG00000112936	PBANKA_030410	0.244331403986984
ENSG00000215421	PBANKA_030410	0.430036336048635
ENSG00000119899	PBANKA_030410	0.250588973080432
ENSG00000173040	PBANKA_030410	0.244367320419033
ENSG00000124767	PBANKA_030410	0.253831721125339
ENSG00000143061	PBANKA_030410	0.252261460131899
ENSG00000082684	PBANKA_030410	-0.264702429620986
ENSG00000162687	PBANKA_030410	0.431238826111618
ENSG00000121940	PBANKA_030410	0.205225455900566
ENSG00000143387	PBANKA_030410	-0.267443395214784
ENSG00000110925	PBANKA_030410	0.286328488732463
ENSG00000082258	PBANKA_030410	0.40813718824794
ENSG00000179335	PBANKA_030410	0.262137580387414
ENSG00000182022	PBANKA_030410	0.403651112116092
ENSG00000122783	PBANKA_030410	0.304901420139123
ENSG00000125633	PBANKA_030410	0.497450942097602
ENSG00000172007	PBANKA_030410	0.653659939882267
ENSG00000164209	PBANKA_030410	0.381663152372403
ENSG00000168334	PBANKA_030410	0.341504677945397
ENSG00000129355	PBANKA_030410	0.283729370864816
ENSG00000146856	PBANKA_030410	0.301116628671032
ENSG00000183715	PBANKA_030410	0.445087732861602
ENSG00000198176	PBANKA_030410	0.284917209621352
ENSG00000204928	PBANKA_030410	0.293438907530807
ENSG00000143079	PBANKA_030410	0.377766387571941
ENSG00000164134	PBANKA_030410	0.354848005168442
ENSG00000121957	PBANKA_030410	0.441712586391592
ENSG00000146859	PBANKA_030410	0.283546075645605
ENSG00000180592	PBANKA_030410	0.435866018602778
ENSG00000180914	PBANKA_030410	0.492497048316807
ENSG00000203666	PBANKA_030410	0.245116618045927
ENSG00000111790	PBANKA_030410	0.40824989669062
ENSG00000080618	PBANKA_030410	0.400837151936727
ENSG00000175376	PBANKA_030410	0.263270633275794
ENSG00000151116	PBANKA_030410	0.247820452689845
ENSG00000119913	PBANKA_030410	0.383802273017285
ENSG00000155897	PBANKA_030410	0.42778280439673
ENSG00000179242	PBANKA_030410	-0.181651792560333
ENSG00000132842	PBANKA_030410	0.24629669510483
ENSG00000146802	PBANKA_030410	0.438615105048433
ENSG00000134247	PBANKA_030410	0.385068596385712
ENSG00000168228	PBANKA_030410	0.301696666447694
ENSG00000143368	PBANKA_030410	-0.292172978523532
ENSG00000136944	PBANKA_030410	0.325004913744128
ENSG00000185420	PBANKA_030410	0.230947517219932
ENSG00000077080	PBANKA_030410	0.337321429587334
ENSG00000155287	PBANKA_030410	0.263418272220014
ENSG00000186665	PBANKA_030410	0.340505263510075
ENSG00000135437	PBANKA_030410	-0.232854904734866
ENSG00000100429	PBANKA_030410	-0.2042927073278
ENSG00000068784	PBANKA_030410	0.500135690415543
ENSG00000170439	PBANKA_030410	0.41841871046536
ENSG00000027001	PBANKA_030410	-0.268459352264757
ENSG00000169641	PBANKA_030410	0.302482470427668
ENSG00000188917	PBANKA_030410	0.261405464943737
ENSG00000162105	PBANKA_030410	0.365869955121127
ENSG00000169239	PBANKA_030410	0.275265472452898
ENSG00000100519	PBANKA_030410	0.318542090620213
ENSG00000134245	PBANKA_030410	0.378245722754406
ENSG00000127364	PBANKA_030410	0.394499539921302
ENSG00000214102	PBANKA_030410	0.290063394277948
ENSG00000007341	PBANKA_030410	0.224489497082745
ENSG00000130234	PBANKA_030410	0.363595240865224
ENSG00000141424	PBANKA_030410	0.377832935816241
ENSG00000071073	PBANKA_030410	0.3219993088729
ENSG00000132361	PBANKA_030410	-0.253658571340501
ENSG00000153207	PBANKA_030410	0.356989363908345
ENSG00000197822	PBANKA_030410	0.284000084819102
ENSG00000134748	PBANKA_030410	0.438641544183443
ENSG00000104324	PBANKA_030410	0.461416520610169
ENSG00000169155	PBANKA_030410	0.383039518626992
ENSG00000100749	PBANKA_030410	0.278473796929374
ENSG00000063127	PBANKA_030410	0.245356689101842
ENSG00000204856	PBANKA_030410	0.28489792477808
ENSG00000102384	PBANKA_030410	0.375010021302432
ENSG00000177125	PBANKA_030410	0.455896894218621
ENSG00000104325	PBANKA_030410	0.316160759013231
ENSG00000087263	PBANKA_030410	0.225559622946437
ENSG00000086827	PBANKA_030410	0.334070757431382
ENSG00000164603	PBANKA_030410	0.413379993272546
ENSG00000065154	PBANKA_030410	0.472184113468831
ENSG00000144810	PBANKA_030410	0.332453278688712
ENSG00000164604	PBANKA_030410	0.441066766659769
ENSG00000160323	PBANKA_030410	-0.265168053489581
ENSG00000151164	PBANKA_030410	0.237856848461379
ENSG00000142856	PBANKA_030410	0.33569275431114
ENSG00000143032	PBANKA_030410	0.348794221806718
ENSG00000116237	PBANKA_030410	0.368121040558796
ENSG00000267041	PBANKA_030410	0.383530616133863
ENSG00000104320	PBANKA_030410	0.400376387482144
ENSG00000152291	PBANKA_030410	0.256738549848029
ENSG00000135048	PBANKA_030410	0.396976357067497
ENSG00000198018	PBANKA_030410	0.481246376822286
ENSG00000112214	PBANKA_030410	0.347433937693634
ENSG00000165802	PBANKA_030410	-0.238961040705025
ENSG00000198879	PBANKA_030410	0.341659696853273
ENSG00000164975	PBANKA_030410	0.312884276939435
ENSG00000166118	PBANKA_030410	0.344760506522077
ENSG00000110435	PBANKA_030410	0.309643287460355
ENSG00000121350	PBANKA_030410	0.355303125448285
ENSG00000172086	PBANKA_030410	0.37978629070169
ENSG00000196531	PBANKA_030410	0.292346645605522
ENSG00000139218	PBANKA_030410	0.314624800482262
ENSG00000171872	PBANKA_030410	0.41975525182881
ENSG00000283039	PBANKA_030410	0.36353723900981
ENSG00000004700	PBANKA_030410	0.391526959521411
ENSG00000197498	PBANKA_030410	0.264259826510092
ENSG00000103671	PBANKA_030410	0.248329543200385
ENSG00000125629	PBANKA_030410	0.405629835218901
ENSG00000203965	PBANKA_030410	0.550185159290288
ENSG00000149089	PBANKA_030410	0.339156100298434
ENSG00000154415	PBANKA_030410	0.393300797557567
ENSG00000134253	PBANKA_030410	-0.266188018701705
ENSG00000102385	PBANKA_030410	0.377230975055299
ENSG00000241058	PBANKA_030410	0.319080416550696
ENSG00000006453	PBANKA_030410	0.386054167020364
ENSG00000187821	PBANKA_030410	0.324574695892706
ENSG00000127993	PBANKA_030410	0.345953749380372
ENSG00000134258	PBANKA_030410	0.402977561190158
ENSG00000198870	PBANKA_030410	-0.213957861607348
ENSG00000196542	PBANKA_030410	0.363728475458684
ENSG00000164484	PBANKA_030410	0.443134808242061
ENSG00000196872	PBANKA_030410	0.375028568661019
ENSG00000163507	PBANKA_030410	0.34176537247729
ENSG00000137764	PBANKA_030410	-0.203620618740088
ENSG00000174373	PBANKA_030410	0.225431583034172
ENSG00000198919	PBANKA_030410	0.236964146567009
ENSG00000072840	PBANKA_030410	0.259783255279888
ENSG00000144115	PBANKA_030410	-0.214297487666786
ENSG00000166930	PBANKA_030410	0.339559941300756
ENSG00000165023	PBANKA_030410	-0.244342880956106
ENSG00000166960	PBANKA_030410	0.373203796012068
ENSG00000122482	PBANKA_030410	0.422196322784151
ENSG00000151729	PBANKA_030410	-0.279178793760782
ENSG00000110934	PBANKA_030410	0.292575868741357
ENSG00000169299	PBANKA_030410	0.392477001761767
ENSG00000106236	PBANKA_030410	-0.212102720555694
ENSG00000175857	PBANKA_030410	0.506667567349078
ENSG00000165861	PBANKA_030410	0.257430741212295
ENSG00000166086	PBANKA_030410	0.254910513300378
ENSG00000132300	PBANKA_030410	0.291262769926156
ENSG00000137745	PBANKA_030410	0.30864938762037
ENSG00000176571	PBANKA_030410	0.394520097471849
ENSG00000185875	PBANKA_030410	0.365160436445983
ENSG00000177535	PBANKA_030410	0.378139826835747
ENSG00000109771	PBANKA_030410	0.329362071509744
ENSG00000151025	PBANKA_030410	0.415561327955808
ENSG00000197437	PBANKA_030410	0.355642192255333
ENSG00000169214	PBANKA_030410	0.38937286698993
ENSG00000164323	PBANKA_030410	0.240960091210574
ENSG00000197894	PBANKA_030410	0.289286774536413
ENSG00000214700	PBANKA_030410	0.335837106765572
ENSG00000183762	PBANKA_030410	0.358475839462291
ENSG00000160633	PBANKA_030410	-0.261090652008686
ENSG00000122515	PBANKA_030410	-0.260731119945526
ENSG00000169330	PBANKA_030410	0.460028023877734
ENSG00000065328	PBANKA_030410	0.295256991998276
ENSG00000211455	PBANKA_030410	0.363970285893765
ENSG00000121542	PBANKA_030410	0.277243021709585
ENSG00000136167	PBANKA_030410	0.445929144304754
ENSG00000150316	PBANKA_030410	0.262143113151902
ENSG00000165076	PBANKA_030410	0.305743415561244
ENSG00000176601	PBANKA_030410	0.297282986390305
ENSG00000065485	PBANKA_030410	0.320613759170497
ENSG00000130827	PBANKA_030410	-0.316158841388341
ENSG00000174808	PBANKA_030410	0.347328827544892
ENSG00000162722	PBANKA_030410	0.258004308983417
ENSG00000121741	PBANKA_030410	0.331219118177987
ENSG00000065361	PBANKA_030410	-0.350785717466918
ENSG00000175315	PBANKA_030410	-0.194588583391623
ENSG00000162669	PBANKA_030410	0.310241420189936
ENSG00000180921	PBANKA_030410	-0.289359541970563
ENSG00000243335	PBANKA_030410	0.325480311621013
ENSG00000053900	PBANKA_030410	0.228843824380906
ENSG00000151502	PBANKA_030410	0.275519577328986
ENSG00000213719	PBANKA_030410	0.280839263588533
ENSG00000257138	PBANKA_030410	0.395921393659456
ENSG00000257335	PBANKA_030410	0.308459778651572
ENSG00000132294	PBANKA_030410	0.356783508942575
ENSG00000143278	PBANKA_030410	0.426530958790951
ENSG00000186810	PBANKA_030410	-0.301349066363419
ENSG00000066279	PBANKA_030410	0.297413608102612
ENSG00000110900	PBANKA_030410	0.268989639439229
ENSG00000204695	PBANKA_030410	0.418902999781703
ENSG00000135945	PBANKA_030410	0.283038492707054
ENSG00000171495	PBANKA_030410	0.424506931727436
ENSG00000144840	PBANKA_030410	0.331176201913468
ENSG00000018699	PBANKA_030410	0.300338813350929
ENSG00000185053	PBANKA_030410	0.339527092767013
ENSG00000184634	PBANKA_030410	-0.255824995370328
ENSG00000258227	PBANKA_030410	0.605700380431204
ENSG00000204300	PBANKA_030410	0.35665248871205
ENSG00000070476	PBANKA_030410	0.303749651259644
ENSG00000132823	PBANKA_030410	0.313925792630656
ENSG00000153767	PBANKA_030410	0.357555257930931
ENSG00000136631	PBANKA_030410	0.24386494865146
ENSG00000183423	PBANKA_030410	0.513960042181639
ENSG00000180245	PBANKA_030410	0.453657313756542
ENSG00000137692	PBANKA_030410	0.26474000194767
ENSG00000180185	PBANKA_030410	0.30900964045358
ENSG00000164815	PBANKA_030410	0.307575893900886
ENSG00000106086	PBANKA_030410	0.233865738824583
ENSG00000204694	PBANKA_030410	0.425648120654465
ENSG00000158411	PBANKA_030410	0.380861584454197
ENSG00000179119	PBANKA_030410	0.330695330191
ENSG00000173612	PBANKA_030410	0.344016991634468
ENSG00000106080	PBANKA_030410	0.437099568254334
ENSG00000097046	PBANKA_030410	0.287937355782164
ENSG00000111711	PBANKA_030410	0.378594570373743
ENSG00000174173	PBANKA_030410	0.369538369464554
ENSG00000168298	PBANKA_030410	0.521545156457538
ENSG00000204979	PBANKA_030410	0.376071192572879
ENSG00000158373	PBANKA_030410	0.480261095380198
ENSG00000103460	PBANKA_030410	0.4060111853179
ENSG00000081154	PBANKA_030410	0.286261004337755
ENSG00000104714	PBANKA_030410	0.351618536286151
ENSG00000130758	PBANKA_030410	-0.260635504728566
ENSG00000105810	PBANKA_030410	0.446654621848611
ENSG00000185002	PBANKA_030410	0.423418352427621
ENSG00000173988	PBANKA_030410	0.360016438937091
ENSG00000170624	PBANKA_030410	0.420876625929916
ENSG00000100908	PBANKA_030410	-0.291145349758161
ENSG00000172955	PBANKA_030410	0.352730969041082
ENSG00000159650	PBANKA_030410	0.278486355154071
ENSG00000073584	PBANKA_030410	0.228553716296798
ENSG00000172073	PBANKA_030410	0.435492766373934
ENSG00000066422	PBANKA_030410	0.404380943735873
ENSG00000134548	PBANKA_030410	0.399108721153354
ENSG00000176142	PBANKA_030410	0.343732453221581
ENSG00000183576	PBANKA_030410	0.314289683326699
ENSG00000151490	PBANKA_030410	0.262099260809201
ENSG00000122859	PBANKA_030410	0.365577415380984
ENSG00000178852	PBANKA_030410	0.312711362037265
ENSG00000029153	PBANKA_030410	0.335618142077819
ENSG00000164808	PBANKA_030410	0.250361865879187
ENSG00000166856	PBANKA_030410	0.254103466702842
ENSG00000115514	PBANKA_030410	0.340827970643873
ENSG00000111713	PBANKA_030410	0.551518259512405
ENSG00000171109	PBANKA_030410	0.27002326902885
ENSG00000159445	PBANKA_030410	0.249991047062862
ENSG00000133103	PBANKA_030410	0.286447793678354
ENSG00000186767	PBANKA_030410	0.270321771409543
ENSG00000144182	PBANKA_030410	0.401675182639367
ENSG00000182447	PBANKA_030410	0.364955563634635
ENSG00000168314	PBANKA_030410	0.356201229387569
ENSG00000111371	PBANKA_030410	0.274171427071894
ENSG00000151779	PBANKA_030410	0.291434347613144
ENSG00000196505	PBANKA_030410	0.372880723021104
ENSG00000113312	PBANKA_030410	0.272762752361677
ENSG00000133243	PBANKA_030410	-0.295525110127119
ENSG00000134533	PBANKA_030410	0.434408527156874
ENSG00000170234	PBANKA_030410	0.448518366134096
ENSG00000213047	PBANKA_030410	0.369559380700649
ENSG00000077254	PBANKA_030410	0.331989591666896
ENSG00000101349	PBANKA_030410	0.462970942023278
ENSG00000106541	PBANKA_030410	0.385893452526334
ENSG00000131686	PBANKA_030410	-0.241910968068444
ENSG00000164694	PBANKA_030410	0.340266089023283
ENSG00000104814	PBANKA_030410	-0.275904993257611
ENSG00000134987	PBANKA_030410	0.375248901668003
ENSG00000177409	PBANKA_030410	0.477968535426605
ENSG00000070759	PBANKA_030410	0.285851238733289
ENSG00000125945	PBANKA_030410	0.425120246833126
ENSG00000161544	PBANKA_030410	0.384565457007014
ENSG00000145777	PBANKA_030410	0.43378065223774
ENSG00000117151	PBANKA_030410	0.43484451357552
ENSG00000172071	PBANKA_030410	0.375660751231984
ENSG00000143355	PBANKA_030410	0.374794246582304
ENSG00000132623	PBANKA_030410	0.364951951605921
ENSG00000072274	PBANKA_030410	0.351202515134463
ENSG00000167325	PBANKA_030410	0.336903970452093
ENSG00000122432	PBANKA_030410	0.359695336308031
ENSG00000163519	PBANKA_030410	0.218918521356195
ENSG00000197241	PBANKA_030410	0.365352867311826
ENSG00000132639	PBANKA_030410	0.299513111430713
ENSG00000003056	PBANKA_030410	0.276351471218471
ENSG00000124721	PBANKA_030410	0.36300034667711
ENSG00000188175	PBANKA_030410	0.381248968073798
ENSG00000241343	PBANKA_030410	0.275061663012597
ENSG00000021826	PBANKA_030410	0.391920494181235
ENSG00000072315	PBANKA_030410	0.285540493552648
ENSG00000213265	PBANKA_030410	0.486867274375303
ENSG00000165730	PBANKA_030410	0.335757220823255
ENSG00000184156	PBANKA_030410	0.287951581601167
ENSG00000073712	PBANKA_030410	0.35567400222498
ENSG00000158470	PBANKA_030410	0.610069870104389
ENSG00000085433	PBANKA_030410	0.355445550647384
ENSG00000153574	PBANKA_030410	-0.229120766091753
ENSG00000184220	PBANKA_030410	0.266958120223522
ENSG00000186352	PBANKA_030410	0.308415236403849
ENSG00000177294	PBANKA_030410	0.351555675330608
ENSG00000155761	PBANKA_030410	0.422809270414208
ENSG00000163743	PBANKA_030410	0.275858963145148
ENSG00000128923	PBANKA_030410	0.46017296250221
ENSG00000125827	PBANKA_030410	0.545499415464634
ENSG00000167653	PBANKA_030410	0.322576811671548
ENSG00000173681	PBANKA_030410	0.316305361921453
ENSG00000116157	PBANKA_030410	0.340141073341987
ENSG00000169564	PBANKA_030410	-0.216751159966802
ENSG00000139800	PBANKA_030410	0.385718042065855
ENSG00000100077	PBANKA_030410	0.264898183601723
ENSG00000175267	PBANKA_030410	-0.240555846074836
ENSG00000113845	PBANKA_030410	0.339437005601326
ENSG00000062038	PBANKA_030410	0.312842597725191
ENSG00000082898	PBANKA_030410	0.311041617464821
ENSG00000107290	PBANKA_030410	0.347081615889422
ENSG00000198034	PBANKA_030410	0.248782426357266
ENSG00000182898	PBANKA_030410	0.427742536159937
ENSG00000130032	PBANKA_030410	0.301166114342075
ENSG00000155621	PBANKA_030410	0.300628796142233
ENSG00000101654	PBANKA_030410	0.220415735853304
ENSG00000115145	PBANKA_030410	0.389185190790181
ENSG00000184840	PBANKA_030410	0.274525372437509
ENSG00000145685	PBANKA_030410	0.53814690585478
ENSG00000047936	PBANKA_030410	-0.285257527442365
ENSG00000163075	PBANKA_030410	0.408515250106999
ENSG00000124575	PBANKA_030410	0.362848149067072
ENSG00000100410	PBANKA_030410	0.324603180241371
ENSG00000177414	PBANKA_030410	0.353034085728498
ENSG00000258223	PBANKA_030410	0.270495069645898
ENSG00000165156	PBANKA_030410	0.380543660162403
ENSG00000215853	PBANKA_030410	0.409364397805931
ENSG00000165935	PBANKA_030410	0.414562937223501
ENSG00000143536	PBANKA_030410	0.281945508374354
ENSG00000205476	PBANKA_030410	0.221110052839316
ENSG00000143520	PBANKA_030410	0.423403831677191
ENSG00000135272	PBANKA_030410	0.261755182274822
ENSG00000164465	PBANKA_030410	0.373542087839909
ENSG00000114391	PBANKA_030410	0.317467200892846
ENSG00000147419	PBANKA_030410	0.299605011874961
ENSG00000092607	PBANKA_030410	0.457271716166076
ENSG00000075223	PBANKA_030410	0.320428155898633
ENSG00000137124	PBANKA_030410	0.307726541181335
ENSG00000152767	PBANKA_030410	0.377431466620486
ENSG00000151790	PBANKA_030410	0.311098333709964
ENSG00000127954	PBANKA_030410	0.301367849121699
ENSG00000261609	PBANKA_030410	0.469315284220207
ENSG00000173467	PBANKA_030410	0.23160828978735
ENSG00000108984	PBANKA_030410	0.454220287679199
ENSG00000114487	PBANKA_030410	0.386304438840057
ENSG00000145087	PBANKA_030410	0.375181786668121
ENSG00000178997	PBANKA_030410	0.392349726340195
ENSG00000168078	PBANKA_030410	0.322579331578086
ENSG00000141040	PBANKA_030410	0.296184179129297
ENSG00000135519	PBANKA_030410	-0.340677825957703
ENSG00000167625	PBANKA_030410	-0.277480456115276
ENSG00000149305	PBANKA_030410	0.333619235252628
ENSG00000153774	PBANKA_030410	0.236536566609326
ENSG00000038219	PBANKA_030410	0.324370297962714
ENSG00000162378	PBANKA_030410	0.426323729123142
ENSG00000102287	PBANKA_030410	0.453016600219212
ENSG00000183921	PBANKA_030410	0.316277304460902
ENSG00000214513	PBANKA_030410	0.383526955155185
ENSG00000171320	PBANKA_030410	0.429214172061474
ENSG00000139641	PBANKA_030410	-0.29465878927177
ENSG00000176273	PBANKA_030410	0.360414657620263
ENSG00000180488	PBANKA_030410	0.231030542826799
ENSG00000165533	PBANKA_030410	0.247491835879118
ENSG00000075413	PBANKA_030410	0.251136358502015
ENSG00000105967	PBANKA_030410	0.426087350056174
ENSG00000242866	PBANKA_030410	-0.256529141743679
ENSG00000179046	PBANKA_030410	0.310641757698727
ENSG00000078900	PBANKA_030410	-0.198919018439555
ENSG00000153237	PBANKA_030410	0.29266869493599
ENSG00000158966	PBANKA_030410	0.406778107779675
ENSG00000129295	PBANKA_030410	0.28225553903131
ENSG00000153815	PBANKA_030410	-0.291337197238935
ENSG00000116874	PBANKA_030410	0.318516277455701
ENSG00000101152	PBANKA_030410	0.300422182450349
ENSG00000168619	PBANKA_030410	0.353849169473125
ENSG00000108468	PBANKA_030410	0.324732838791498
ENSG00000147246	PBANKA_030410	0.353264481489222
ENSG00000114450	PBANKA_030410	0.454370875392861
ENSG00000105887	PBANKA_030410	0.247617606959084
ENSG00000114784	PBANKA_030410	0.362974923793252
ENSG00000151414	PBANKA_030410	0.346407825539985
ENSG00000124226	PBANKA_030410	0.253407960502314
ENSG00000214782	PBANKA_030410	0.348203771278686
ENSG00000123496	PBANKA_030410	0.375534093395072
ENSG00000030066	PBANKA_030410	0.275912537970779
ENSG00000145850	PBANKA_030410	0.267489942294196
ENSG00000105971	PBANKA_030410	0.379402522050063
ENSG00000153707	PBANKA_030410	0.392514406944495
ENSG00000134294	PBANKA_030410	0.512676990146921
ENSG00000102001	PBANKA_030410	-0.310507820942189
ENSG00000203995	PBANKA_030410	0.429991478902839
ENSG00000105722	PBANKA_030410	-0.335418743108908
ENSG00000151418	PBANKA_030410	0.284784589783271
ENSG00000213928	PBANKA_030410	0.2903020505446
ENSG00000088179	PBANKA_030410	0.347646759134293
ENSG00000182504	PBANKA_030410	0.419213590931446
ENSG00000126524	PBANKA_030410	0.319710115778312
ENSG00000206527	PBANKA_030410	0.401362035142517
ENSG00000137948	PBANKA_030410	0.308762333301914
ENSG00000162434	PBANKA_030410	0.266868079382936
ENSG00000095777	PBANKA_030410	0.391332381211608
ENSG00000186871	PBANKA_030410	0.407801471941169
ENSG00000163644	PBANKA_030410	0.435241425325158
ENSG00000101181	PBANKA_030410	0.253617542198584
ENSG00000125931	PBANKA_030410	-0.299473500878449
ENSG00000183631	PBANKA_030410	0.397306120408829
ENSG00000150394	PBANKA_030410	0.322323799969591
ENSG00000123165	PBANKA_030410	0.313341003147261
ENSG00000146676	PBANKA_030410	0.529202219017209
ENSG00000215018	PBANKA_030410	0.225317278581142
ENSG00000162437	PBANKA_030410	0.308538653737977
ENSG00000164631	PBANKA_030410	0.483319149650239
ENSG00000113273	PBANKA_030410	0.267947118722527
ENSG00000116882	PBANKA_030410	0.392924415814219
ENSG00000131711	PBANKA_030410	0.287232689161591
ENSG00000172893	PBANKA_030410	0.247325424171876
ENSG00000165685	PBANKA_030410	0.369093162455631
ENSG00000166881	PBANKA_030410	0.466014220272124
ENSG00000088256	PBANKA_030410	-0.204765498391475
ENSG00000065457	PBANKA_030410	0.323940331020628
ENSG00000131051	PBANKA_030410	0.270857405265282
ENSG00000198960	PBANKA_030410	0.289804077741337
ENSG00000172775	PBANKA_030410	0.258253594285974
ENSG00000102401	PBANKA_030410	0.485143840213971
ENSG00000101074	PBANKA_030410	0.326771211899683
ENSG00000198854	PBANKA_030410	0.325459869508155
ENSG00000198736	PBANKA_030410	0.306655675301754
ENSG00000138798	PBANKA_030410	0.268948881852993
ENSG00000011295	PBANKA_030410	0.364030324146729
ENSG00000205084	PBANKA_030410	-0.243999716591279
ENSG00000143409	PBANKA_030410	0.273039697368249
ENSG00000142408	PBANKA_030410	0.29672665410948
ENSG00000153822	PBANKA_030410	0.31036813698241
ENSG00000133872	PBANKA_030410	0.321865722509624
ENSG00000102699	PBANKA_030410	0.210703064370159
ENSG00000182218	PBANKA_030410	-0.305430302940922
ENSG00000011677	PBANKA_030410	0.430566807139096
ENSG00000100412	PBANKA_030410	-0.273063039376513
ENSG00000117155	PBANKA_030410	0.276222066022527
ENSG00000125966	PBANKA_030410	-0.245974200689656
ENSG00000100916	PBANKA_030410	0.274421758689538
ENSG00000181072	PBANKA_030410	0.365923556796764
ENSG00000175018	PBANKA_030410	0.383710729317708
ENSG00000166888	PBANKA_030410	0.253609360648723
ENSG00000102738	PBANKA_030410	0.419374656036901
ENSG00000161328	PBANKA_030410	-0.308094331688423
ENSG00000165071	PBANKA_030410	0.336919899063281
ENSG00000109787	PBANKA_030410	0.289894634123723
ENSG00000107938	PBANKA_030410	0.260013759833148
ENSG00000171053	PBANKA_030410	0.381731289023861
ENSG00000139613	PBANKA_030410	-0.237874523061515
ENSG00000164609	PBANKA_030410	0.241856605265989
ENSG00000138193	PBANKA_030410	0.341235146787266
ENSG00000111728	PBANKA_030410	0.296342260990636
ENSG00000141431	PBANKA_030410	0.440968867883944
ENSG00000172497	PBANKA_030410	0.370727538976394
ENSG00000121570	PBANKA_030410	0.37844426978483
ENSG00000108950	PBANKA_030410	0.315977860771739
ENSG00000204614	PBANKA_030410	0.287203500676747
ENSG00000124920	PBANKA_030410	-0.251462379889191
ENSG00000159307	PBANKA_030410	-0.210853557477847
ENSG00000112697	PBANKA_030410	0.446799530728782
ENSG00000237353	PBANKA_030410	0.438086172436652
ENSG00000168246	PBANKA_030410	0.346107461871774
ENSG00000171517	PBANKA_030410	0.311517330848362
ENSG00000198420	PBANKA_030410	0.303304952392354
ENSG00000156970	PBANKA_030410	0.415339330596577
ENSG00000136770	PBANKA_030410	0.431015282460727
ENSG00000198642	PBANKA_030410	0.477631961760376
ENSG00000175189	PBANKA_030410	0.28952974843684
ENSG00000108932	PBANKA_030410	0.409504582345569
ENSG00000132840	PBANKA_030410	0.338768286161444
ENSG00000139269	PBANKA_030410	0.339580347208791
ENSG00000070540	PBANKA_030410	0.354549506364315
ENSG00000132837	PBANKA_030410	0.252593423842412
ENSG00000004948	PBANKA_030410	0.362230703686801
ENSG00000149485	PBANKA_030410	0.256171823572772
ENSG00000090686	PBANKA_030410	0.263629328845636
ENSG00000214357	PBANKA_030410	-0.308211719254579
ENSG00000036054	PBANKA_030410	0.386291112594463
ENSG00000183134	PBANKA_030410	-0.251701460964377
ENSG00000081237	PBANKA_030410	0.253387309746949
ENSG00000196876	PBANKA_030410	0.317226550154119
ENSG00000164118	PBANKA_030410	0.284506370245442
ENSG00000139211	PBANKA_030410	0.418949701150438
ENSG00000166986	PBANKA_030410	0.249467133225483
ENSG00000187446	PBANKA_030410	0.210846602804002
ENSG00000151117	PBANKA_030410	-0.274745219440665
ENSG00000164117	PBANKA_030410	0.37476843590597
ENSG00000104047	PBANKA_030410	0.299813221702958
ENSG00000019991	PBANKA_030410	0.559274418100825
ENSG00000166603	PBANKA_030410	0.342134077750019
ENSG00000118407	PBANKA_030410	0.436047488007514
ENSG00000170852	PBANKA_030410	0.5839187329143
ENSG00000204231	PBANKA_030410	-0.275084057309994
ENSG00000204978	PBANKA_030410	0.296318984525227
ENSG00000115828	PBANKA_030410	0.361106270292184
ENSG00000162604	PBANKA_030410	0.290138784143628
ENSG00000123700	PBANKA_030410	0.51000421563846
ENSG00000186638	PBANKA_030410	0.343104866400312
ENSG00000037749	PBANKA_030410	0.35484259570468
ENSG00000163673	PBANKA_030410	0.340559496256553
ENSG00000180772	PBANKA_030410	0.350992455542064
ENSG00000134077	PBANKA_030410	0.336049468866151
ENSG00000162520	PBANKA_030410	0.320118083629259
ENSG00000184995	PBANKA_030410	0.235577656776294
ENSG00000055147	PBANKA_030410	0.266880958991212
ENSG00000198223	PBANKA_030410	0.293694892202169
ENSG00000130177	PBANKA_030410	0.233761896888375
ENSG00000185055	PBANKA_030410	0.211869871404931
ENSG00000163714	PBANKA_030410	0.231792436807334
ENSG00000125398	PBANKA_030410	0.297599695504946
ENSG00000135249	PBANKA_030410	0.257750244533114
ENSG00000159374	PBANKA_030410	0.310192532057115
ENSG00000118298	PBANKA_030410	0.285042482879023
ENSG00000125863	PBANKA_030410	0.31897824479942
ENSG00000136824	PBANKA_030410	0.333104458953521
ENSG00000178568	PBANKA_030410	0.432481844920578
ENSG00000140990	PBANKA_030410	-0.223227436872956
ENSG00000198331	PBANKA_030410	0.36265219854792
ENSG00000161791	PBANKA_030410	-0.231773673404864
ENSG00000231213	PBANKA_030410	0.34451383978342
ENSG00000031698	PBANKA_030410	0.263554190841673
ENSG00000159579	PBANKA_030410	0.336005653921542
ENSG00000110060	PBANKA_030410	0.409221233855523
ENSG00000115109	PBANKA_030410	0.328128838684754
ENSG00000153898	PBANKA_030410	0.24214498798536
ENSG00000145569	PBANKA_030410	0.403766339511758
ENSG00000120896	PBANKA_030410	-0.29602288278441
ENSG00000175115	PBANKA_030410	-0.281706127020952
ENSG00000099995	PBANKA_030410	-0.320746298572971
ENSG00000186732	PBANKA_030410	0.407175709998821
ENSG00000112769	PBANKA_030410	0.286077905255316
ENSG00000164978	PBANKA_030410	0.259596090752724
ENSG00000107372	PBANKA_030410	0.283046254869789
ENSG00000197125	PBANKA_030410	0.384020032630179
ENSG00000100485	PBANKA_030410	0.309520244685035
ENSG00000005421	PBANKA_030410	0.315148117044613
ENSG00000005175	PBANKA_030410	0.266945999681928
ENSG00000175197	PBANKA_030410	0.312547565458901
ENSG00000109832	PBANKA_030410	0.369910945637895
ENSG00000177707	PBANKA_030410	0.318660421835954
ENSG00000039537	PBANKA_030410	0.365071395867694
ENSG00000110844	PBANKA_030410	-0.226083458971401
ENSG00000135414	PBANKA_030410	0.338174141549555
ENSG00000101746	PBANKA_030410	0.364683962499796
ENSG00000165732	PBANKA_030410	0.517743781331278
ENSG00000102743	PBANKA_030410	0.370401730964845
ENSG00000149346	PBANKA_030410	0.371342464974674
ENSG00000105974	PBANKA_030410	0.267687555866428
ENSG00000166265	PBANKA_030410	0.292647352126394
ENSG00000117318	PBANKA_030410	-0.279342354176543
ENSG00000164654	PBANKA_030410	0.414108052106577
ENSG00000188283	PBANKA_030410	0.341694164876742
ENSG00000122126	PBANKA_030410	0.219591362483264
ENSG00000116833	PBANKA_030410	0.435170734226194
ENSG00000144224	PBANKA_030410	0.421208569200914
ENSG00000196376	PBANKA_030410	0.307610082920995
ENSG00000164989	PBANKA_030410	0.353282859420314
ENSG00000184226	PBANKA_030410	0.384945700301798
ENSG00000137962	PBANKA_030410	0.216177866414571
ENSG00000167612	PBANKA_030410	0.373289910047701
ENSG00000111405	PBANKA_030410	0.290640221717654
ENSG00000221813	PBANKA_030410	0.453807904747827
ENSG00000162702	PBANKA_030410	0.606984409631908
ENSG00000118193	PBANKA_030410	0.289349588454064
ENSG00000115850	PBANKA_030410	0.356250367543438
ENSG00000118197	PBANKA_030410	0.287629840588596
ENSG00000171612	PBANKA_030410	0.260382681438326
ENSG00000137500	PBANKA_030410	0.268558888673701
ENSG00000107951	PBANKA_030410	0.332727520153023
ENSG00000196504	PBANKA_030410	0.242416843453291
ENSG00000147130	PBANKA_030410	-0.241202047225397
ENSG00000115947	PBANKA_030410	0.318637295396256
ENSG00000130402	PBANKA_030410	-0.26966796034763
ENSG00000174125	PBANKA_030410	0.532603768093687
ENSG00000179431	PBANKA_030410	0.300124270178671
ENSG00000174453	PBANKA_030410	0.303301637286547
ENSG00000049768	PBANKA_030410	-0.264079206312664
ENSG00000166326	PBANKA_030410	0.214028213022691
ENSG00000151498	PBANKA_030410	0.268575216190933
ENSG00000174130	PBANKA_030410	0.384606600585751
ENSG00000186280	PBANKA_030410	0.361110153643629
ENSG00000185112	PBANKA_030410	-0.22949162800965
ENSG00000079432	PBANKA_030410	-0.340639996155928
ENSG00000104147	PBANKA_030410	0.3330488403132
ENSG00000126010	PBANKA_030410	0.214111538464853
ENSG00000121989	PBANKA_030410	0.343047417281456
ENSG00000181690	PBANKA_030410	0.517455465768786
ENSG00000137804	PBANKA_030410	0.324102886168115
ENSG00000117528	PBANKA_030410	0.215610901315475
ENSG00000204246	PBANKA_030410	0.411613431520531
ENSG00000154736	PBANKA_030410	0.366088766840656
ENSG00000187257	PBANKA_030410	0.380736303807439
ENSG00000144118	PBANKA_030410	0.418480034957072
ENSG00000157680	PBANKA_030410	0.261799971894999
ENSG00000135077	PBANKA_030410	0.420047681320033
ENSG00000137449	PBANKA_030410	0.297876832731586
ENSG00000166848	PBANKA_030410	0.539304608867212
ENSG00000065427	PBANKA_030410	0.310018725720992
ENSG00000139112	PBANKA_030410	0.342602927658426
ENSG00000077092	PBANKA_030410	0.225418039145452
ENSG00000163083	PBANKA_030410	0.411506322769227
ENSG00000185231	PBANKA_030410	0.39460394900397
ENSG00000120690	PBANKA_030410	0.440284309662697
ENSG00000139146	PBANKA_030410	0.358134125119142
ENSG00000113263	PBANKA_030410	0.319691963318095
ENSG00000135503	PBANKA_030410	0.273807699150026
ENSG00000127928	PBANKA_030410	0.33106100104534
ENSG00000165494	PBANKA_030410	0.377279299773371
ENSG00000145431	PBANKA_030410	0.337128347664591
ENSG00000147883	PBANKA_030410	0.427628965187016
ENSG00000153714	PBANKA_030410	0.264129440013049
ENSG00000206535	PBANKA_030410	0.375515713715926
ENSG00000107165	PBANKA_030410	0.341987602091877
ENSG00000093183	PBANKA_030410	0.2625745206645
ENSG00000102910	PBANKA_030410	0.315877309718589
ENSG00000137494	PBANKA_030410	0.275274606309522
ENSG00000143546	PBANKA_030410	0.428418854073842
ENSG00000184860	PBANKA_030410	0.422017958524949
ENSG00000266265	PBANKA_030410	0.450649998803597
ENSG00000049883	PBANKA_030410	0.234040544668241
ENSG00000149218	PBANKA_030410	0.43347354020532
ENSG00000182836	PBANKA_030410	0.423630293043524
ENSG00000113569	PBANKA_030410	0.238598831444141
ENSG00000144815	PBANKA_030410	0.450694987283765
ENSG00000129292	PBANKA_030410	0.326413806386392
ENSG00000128585	PBANKA_030410	0.317870571033772
ENSG00000059573	PBANKA_030410	0.249287785023971
ENSG00000115548	PBANKA_030410	0.275406178937691
ENSG00000104728	PBANKA_030410	0.253417209946633
ENSG00000100523	PBANKA_030410	0.285178232541895
ENSG00000173950	PBANKA_030410	0.223396011905751
ENSG00000182348	PBANKA_030410	0.488363706035153
ENSG00000164645	PBANKA_030410	0.333856049245712
ENSG00000101076	PBANKA_030410	0.330788432413031
ENSG00000156831	PBANKA_030410	0.363887288257523
ENSG00000159399	PBANKA_030410	0.302344771679005
ENSG00000147471	PBANKA_030410	0.275715280288489
ENSG00000163898	PBANKA_030410	0.293318030699926
ENSG00000104327	PBANKA_030410	0.359415256312891
ENSG00000186976	PBANKA_030410	0.3118293613096
ENSG00000107669	PBANKA_030410	0.262078389788285
ENSG00000163171	PBANKA_030410	0.521868855278665
ENSG00000182158	PBANKA_030410	0.267546805020108
ENSG00000196344	PBANKA_030410	0.260794967551284
ENSG00000237388	PBANKA_030410	0.398230407496639
ENSG00000164010	PBANKA_030410	0.276148377163902
ENSG00000170791	PBANKA_030410	0.311789091262117
ENSG00000198523	PBANKA_030410	0.239652231786087
ENSG00000135018	PBANKA_030410	0.346172337030901
ENSG00000157214	PBANKA_030410	0.245744302456933
ENSG00000111860	PBANKA_030410	0.231146974971629
ENSG00000113048	PBANKA_030410	0.256639810499236
ENSG00000086696	PBANKA_030410	0.316167676673848
ENSG00000102897	PBANKA_030410	0.316276172658759
ENSG00000154764	PBANKA_030410	0.27820070054749
ENSG00000166743	PBANKA_030410	0.3503018198852
ENSG00000181894	PBANKA_030410	0.335374519794001
ENSG00000197622	PBANKA_030410	0.317003280849808
ENSG00000123636	PBANKA_030410	0.264037097134867
ENSG00000181222	PBANKA_030410	-0.279817520815125
ENSG00000138376	PBANKA_030410	0.343892881693238
ENSG00000066654	PBANKA_030410	0.418779184820511
ENSG00000135698	PBANKA_030410	0.386407998804984
ENSG00000110013	PBANKA_030410	0.322266814360593
ENSG00000141580	PBANKA_030410	0.266226565410952
ENSG00000166432	PBANKA_030410	0.351449910544264
ENSG00000122787	PBANKA_030410	0.384810488834764
ENSG00000198898	PBANKA_030410	0.320132230853114
ENSG00000166741	PBANKA_030410	0.412254948830935
ENSG00000175564	PBANKA_030410	0.333719159422155
ENSG00000152213	PBANKA_030410	0.499974377085257
ENSG00000154144	PBANKA_030410	0.323949136735813
ENSG00000105854	PBANKA_030410	0.255323532742831
ENSG00000106410	PBANKA_030410	0.259321503145061
ENSG00000196511	PBANKA_030410	0.316679642257085
ENSG00000170522	PBANKA_030410	0.329240442745516
ENSG00000005189	PBANKA_030410	0.2764770015087
ENSG00000071189	PBANKA_030410	0.257964861966377
ENSG00000180354	PBANKA_030410	0.466857610572196
ENSG00000170955	PBANKA_030410	-0.210181557326549
ENSG00000160219	PBANKA_030410	0.28375812727268
ENSG00000164219	PBANKA_030410	0.479287089232523
ENSG00000180233	PBANKA_030410	0.457494715241663
ENSG00000124120	PBANKA_030410	0.388925579458398
ENSG00000115866	PBANKA_030410	0.380209970960614
ENSG00000174429	PBANKA_030410	0.317596639576239
ENSG00000173145	PBANKA_030410	0.350954261484519
ENSG00000051341	PBANKA_030410	0.335642209749017
ENSG00000177519	PBANKA_030410	0.328994915103059
ENSG00000197712	PBANKA_030410	0.347544081921561
ENSG00000196678	PBANKA_030410	0.365134646416112
ENSG00000101161	PBANKA_030410	-0.320930568081637
ENSG00000143036	PBANKA_030410	0.290384162371613
ENSG00000138792	PBANKA_030410	0.418877908159587
ENSG00000074047	PBANKA_030410	0.284394871152596
ENSG00000165125	PBANKA_030410	0.307212495889949
ENSG00000136750	PBANKA_030410	0.41550232776113
ENSG00000167642	PBANKA_030410	0.264165671045379
ENSG00000120662	PBANKA_030410	0.360448856312773
ENSG00000164120	PBANKA_030410	0.357540308370589
ENSG00000104043	PBANKA_030410	0.456061852841788
ENSG00000133392	PBANKA_030410	-0.209549739822692
ENSG00000159753	PBANKA_030410	-0.323670472979488
ENSG00000143126	PBANKA_030410	-0.344156983142984
ENSG00000136536	PBANKA_030410	0.285543137678605
ENSG00000144278	PBANKA_030410	0.416966284499211
ENSG00000144820	PBANKA_030410	0.382898430203118
ENSG00000174788	PBANKA_030410	-0.343579899896917
ENSG00000165115	PBANKA_030410	0.270810261924709
ENSG00000121895	PBANKA_030410	0.336915580086963
ENSG00000135362	PBANKA_030410	0.283190724948784
ENSG00000151657	PBANKA_030410	0.342409162778931
ENSG00000144452	PBANKA_030410	0.423121360023587
ENSG00000130826	PBANKA_030410	0.266635477994716
ENSG00000146006	PBANKA_030410	0.269076474447887
ENSG00000198954	PBANKA_030410	0.258595072111702
ENSG00000044115	PBANKA_030410	0.232795474824445
ENSG00000151883	PBANKA_030410	0.304370565599087
ENSG00000140284	PBANKA_030410	0.386319836245514
ENSG00000174469	PBANKA_030410	0.368162972843085
ENSG00000116819	PBANKA_030410	0.28619702595011
ENSG00000106399	PBANKA_030410	0.293099058471757
ENSG00000138813	PBANKA_030410	0.375973871524078
ENSG00000166971	PBANKA_030410	0.338558052348722
ENSG00000108379	PBANKA_030410	0.305259668778958
ENSG00000169906	PBANKA_030410	0.266495020941179
ENSG00000178567	PBANKA_030410	0.544073186593729
ENSG00000139914	PBANKA_030410	0.301172093458773
ENSG00000126895	PBANKA_030410	-0.388042030292123
ENSG00000166170	PBANKA_030410	0.507091120211818
ENSG00000087299	PBANKA_030410	0.245418598272843
ENSG00000166105	PBANKA_030410	0.294909488824177
ENSG00000234409	PBANKA_030410	-0.294784144750518
ENSG00000100897	PBANKA_030410	0.30690995946745
ENSG00000164418	PBANKA_030410	0.388146767437586
ENSG00000196754	PBANKA_030410	-0.240815006471102
ENSG00000136518	PBANKA_030410	0.27268941956665
ENSG00000178404	PBANKA_030410	0.277956583688614
ENSG00000153093	PBANKA_030410	0.440167960569344
ENSG00000035862	PBANKA_030410	0.216008788532876
ENSG00000150361	PBANKA_030410	0.43423817356194
ENSG00000127412	PBANKA_030410	0.362589564575917
ENSG00000164576	PBANKA_030410	0.320689061616295
ENSG00000143552	PBANKA_030410	-0.340821780370009
ENSG00000162989	PBANKA_030410	0.408371307667687
ENSG00000075651	PBANKA_030410	0.38231906576511
ENSG00000040608	PBANKA_030410	-0.192314032621617
ENSG00000114354	PBANKA_030410	0.273887226566777
ENSG00000061794	PBANKA_030410	0.347580164382757
ENSG00000075643	PBANKA_030410	-0.202108353395693
ENSG00000140694	PBANKA_030410	0.240850214489861
ENSG00000165131	PBANKA_030410	0.32320688065413
ENSG00000044459	PBANKA_030410	0.335344952217334
ENSG00000005981	PBANKA_030410	0.291956432958384
ENSG00000145451	PBANKA_030410	0.47339646736754
ENSG00000151240	PBANKA_030410	-0.264276525289674
ENSG00000126970	PBANKA_030410	0.253317459636549
ENSG00000140093	PBANKA_030410	0.448756244726028
ENSG00000123119	PBANKA_030410	0.40340238142004
ENSG00000183580	PBANKA_030410	0.347129736673271
ENSG00000170099	PBANKA_030410	0.34116519131332
ENSG00000157483	PBANKA_030410	-0.250679574423888
ENSG00000128536	PBANKA_030410	0.305753764352512
ENSG00000118322	PBANKA_030410	0.352466294429371
ENSG00000106244	PBANKA_030410	0.260262347882347
ENSG00000119729	PBANKA_030410	0.322332610085592
ENSG00000168594	PBANKA_030410	0.46557168242793
ENSG00000183654	PBANKA_030410	0.320024142003565
ENSG00000170500	PBANKA_030410	0.33113409196589
ENSG00000165091	PBANKA_030410	0.311767299704259
ENSG00000151665	PBANKA_030410	0.274391352012793
ENSG00000104447	PBANKA_030410	0.29716706851619
ENSG00000153283	PBANKA_030410	0.306827567590672
ENSG00000087448	PBANKA_030410	0.417815079191578
ENSG00000184277	PBANKA_030410	0.314797829026474
ENSG00000004799	PBANKA_030410	0.242551849258631
ENSG00000250565	PBANKA_030410	0.326861021815715
ENSG00000033170	PBANKA_030410	0.260376904998165
ENSG00000077420	PBANKA_030410	-0.232209007038902
ENSG00000204366	PBANKA_030410	-0.304419018477166
ENSG00000112701	PBANKA_030410	0.260347729271816
ENSG00000123179	PBANKA_030410	0.256759619787223
ENSG00000130830	PBANKA_030410	0.340526814082816
ENSG00000135537	PBANKA_030410	0.399648725702841
ENSG00000152910	PBANKA_030410	0.30913995304648
ENSG00000175104	PBANKA_030410	0.347803434209463
ENSG00000135999	PBANKA_030410	0.294187258226987
ENSG00000175097	PBANKA_030410	0.417925436751498
ENSG00000102753	PBANKA_030410	0.207045277506125
ENSG00000169895	PBANKA_030410	0.533320469738182
ENSG00000206538	PBANKA_030410	0.303417859376243
ENSG00000087494	PBANKA_030410	0.313252721955443
ENSG00000179468	PBANKA_030410	0.409656489934927
ENSG00000166349	PBANKA_030410	0.33551014739103
ENSG00000113196	PBANKA_030410	0.277283486665028
ENSG00000100490	PBANKA_030410	0.352770503198121
ENSG00000131370	PBANKA_030410	0.364256201547227
ENSG00000118526	PBANKA_030410	0.348230977039666
ENSG00000004777	PBANKA_030410	-0.331429633531152
ENSG00000020181	PBANKA_030410	0.328633944031226
ENSG00000105835	PBANKA_030410	0.491134160936775
ENSG00000125375	PBANKA_030410	0.263969858205737
ENSG00000139160	PBANKA_030410	0.274279535945825
ENSG00000105726	PBANKA_030410	-0.352308144880366
ENSG00000121966	PBANKA_030410	0.318907122973789
ENSG00000151743	PBANKA_030410	0.311943691722705
ENSG00000108599	PBANKA_030410	0.332938272724371
ENSG00000102053	PBANKA_030410	0.303376135818048
ENSG00000117360	PBANKA_030410	0.273616838276902
ENSG00000155380	PBANKA_030410	0.283271853436478
ENSG00000162642	PBANKA_030410	0.339774589027079
ENSG00000138823	PBANKA_030410	0.388272519972467
ENSG00000168079	PBANKA_030410	0.237119386256114
ENSG00000161940	PBANKA_030410	0.248111595912712
ENSG00000139163	PBANKA_030410	0.510515305764681
ENSG00000141098	PBANKA_030410	0.320115918919732
ENSG00000164329	PBANKA_030410	0.336193152481019
ENSG00000152242	PBANKA_030410	0.431958887095895
ENSG00000101384	PBANKA_030410	0.240882492930336
ENSG00000253276	PBANKA_030410	0.433518242205358
ENSG00000115112	PBANKA_030410	0.360001774036933
ENSG00000142867	PBANKA_030410	0.404666236277634
ENSG00000165030	PBANKA_030410	0.331134627237482
ENSG00000168280	PBANKA_030410	0.296111029310489
ENSG00000153904	PBANKA_030410	0.300060726994934
ENSG00000221937	PBANKA_030410	0.40954937762948
ENSG00000181195	PBANKA_030410	0.313669669285226
ENSG00000143553	PBANKA_030410	0.296969692573728
ENSG00000174963	PBANKA_030410	0.435918207011204
ENSG00000163904	PBANKA_030410	0.247438506046574
ENSG00000082068	PBANKA_030410	0.32288222422774
ENSG00000083937	PBANKA_030410	0.244414218688867
ENSG00000184916	PBANKA_030410	-0.292124947517193
ENSG00000174718	PBANKA_030410	0.48260853437912
ENSG00000156239	PBANKA_030410	0.295620596564042
ENSG00000152348	PBANKA_030410	0.379099201008968
ENSG00000174326	PBANKA_030410	-0.25863052347928
ENSG00000152977	PBANKA_030410	0.460337091429091
ENSG00000108684	PBANKA_030410	0.347270690416217
ENSG00000253457	PBANKA_030410	0.276893450674657
ENSG00000197265	PBANKA_030410	0.327038394660764
ENSG00000248871	PBANKA_030410	-0.255264924963889
ENSG00000185551	PBANKA_030410	0.300827204327915
ENSG00000138757	PBANKA_030410	0.269189269742886
ENSG00000198270	PBANKA_030410	0.250353022717867
ENSG00000138061	PBANKA_030410	0.461819500707831
ENSG00000102452	PBANKA_030410	0.36174139336703
ENSG00000155926	PBANKA_030410	0.374496268962445
ENSG00000151746	PBANKA_030410	0.247576585879762
ENSG00000189233	PBANKA_030410	0.438897907164753
ENSG00000173769	PBANKA_030410	0.399304750209548
ENSG00000165029	PBANKA_030410	0.354426941199802
ENSG00000164309	PBANKA_030410	0.45047061455778
ENSG00000169071	PBANKA_030410	-0.20570297203433
ENSG00000105851	PBANKA_030410	0.318398804257846
ENSG00000125962	PBANKA_030410	0.238857223034551
ENSG00000134775	PBANKA_030410	0.268148038092092
ENSG00000164754	PBANKA_030410	0.295741682778577
ENSG00000123178	PBANKA_030410	0.248300049525218
ENSG00000275342	PBANKA_030410	-0.280623003701771
ENSG00000179152	PBANKA_030410	0.365435052086606
ENSG00000108175	PBANKA_030410	-0.216811619980611
ENSG00000154839	PBANKA_030410	0.316019335348882
ENSG00000005249	PBANKA_030410	0.263577633675949
ENSG00000186329	PBANKA_030410	0.315945634108859
ENSG00000128567	PBANKA_030410	0.275384697302428
ENSG00000122643	PBANKA_030410	0.265370114649298
ENSG00000081026	PBANKA_030410	0.276397671980685
ENSG00000162616	PBANKA_030410	0.275916524288195
ENSG00000153956	PBANKA_030410	0.313149374487562
ENSG00000133835	PBANKA_030410	0.247454780572651
ENSG00000104755	PBANKA_030410	0.329958018925554
ENSG00000175455	PBANKA_030410	0.255881270378342
ENSG00000115353	PBANKA_030410	0.282011812448921
ENSG00000230989	PBANKA_030410	0.479376296802205
ENSG00000173334	PBANKA_030410	0.450613854572689
ENSG00000144029	PBANKA_030410	0.343114896260527
ENSG00000147679	PBANKA_030410	0.366456899829499
ENSG00000144228	PBANKA_030410	0.474434732721117
ENSG00000148773	PBANKA_030410	0.302658088272773
ENSG00000167566	PBANKA_030410	-0.242423725593661
ENSG00000175946	PBANKA_030410	0.365656743896068
ENSG00000163395	PBANKA_030410	0.365986170171991
ENSG00000141622	PBANKA_030410	0.262723555665458
ENSG00000147065	PBANKA_030410	-0.301649982704433
ENSG00000204634	PBANKA_030410	0.402296887559832
ENSG00000023697	PBANKA_030410	0.300227095208253
ENSG00000089248	PBANKA_030410	0.27824546992529
ENSG00000076242	PBANKA_030410	0.262405096135433
ENSG00000165118	PBANKA_030410	0.436625126225988
ENSG00000244486	PBANKA_030410	-0.338262966588699
ENSG00000148459	PBANKA_030410	0.468289905136438
ENSG00000117174	PBANKA_030410	0.238185649278071
ENSG00000107443	PBANKA_030410	0.347096757209067
ENSG00000174996	PBANKA_030410	-0.277834866851458
ENSG00000165526	PBANKA_030410	0.26177564317291
ENSG00000113719	PBANKA_030410	0.266417327199168
ENSG00000188649	PBANKA_030410	0.263186674125944
ENSG00000163155	PBANKA_030410	-0.259697102116124
ENSG00000106105	PBANKA_030410	0.282995040445064
ENSG00000163159	PBANKA_030410	0.296521815067818
ENSG00000024526	PBANKA_030410	0.41259158219534
ENSG00000186047	PBANKA_030410	0.326684273318367
ENSG00000115363	PBANKA_030410	0.335163751664586
ENSG00000204977	PBANKA_030410	0.365650658444358
ENSG00000102904	PBANKA_030410	0.323940827537991
ENSG00000119812	PBANKA_030410	0.372421292538161
ENSG00000096433	PBANKA_030410	-0.238510907215265
ENSG00000177034	PBANKA_030410	0.342894247715152
ENSG00000138185	PBANKA_030410	0.35404686431517
ENSG00000139132	PBANKA_030410	0.314759309100897
ENSG00000213918	PBANKA_030410	0.354655708609501
ENSG00000111300	PBANKA_030410	0.233439902779495
ENSG00000122420	PBANKA_030410	0.328483270528188
ENSG00000118690	PBANKA_030410	0.303883780357621
ENSG00000155970	PBANKA_030410	0.333988199825729
ENSG00000057757	PBANKA_030410	0.360264715520282
ENSG00000181852	PBANKA_030410	0.278756864029947
ENSG00000121653	PBANKA_030410	-0.309276797246337
ENSG00000188991	PBANKA_030410	0.441018576184427
ENSG00000156709	PBANKA_030410	0.249063668415966
ENSG00000240891	PBANKA_030410	0.372740048174834
ENSG00000004864	PBANKA_030410	0.31791803065286
ENSG00000189051	PBANKA_030410	0.275019487489608
ENSG00000115221	PBANKA_030410	0.360296188104826
ENSG00000070831	PBANKA_030410	0.273180241203755
ENSG00000116017	PBANKA_030410	0.305049139984028
ENSG00000171723	PBANKA_030410	-0.213612004519099
ENSG00000115364	PBANKA_030410	0.317825732211149
ENSG00000166839	PBANKA_030410	-0.289787927262181
ENSG00000151461	PBANKA_030410	0.350235797660394
ENSG00000196323	PBANKA_030410	0.313157302323845
ENSG00000178473	PBANKA_030410	0.381807455918659
ENSG00000144034	PBANKA_030410	0.250519334229621
ENSG00000005436	PBANKA_030410	0.28354032874862
ENSG00000151849	PBANKA_030410	0.228219595005004
ENSG00000185477	PBANKA_030410	0.474219449792102
ENSG00000178462	PBANKA_030410	0.403777898913779
ENSG00000187123	PBANKA_030410	0.366149367550316
ENSG00000179021	PBANKA_030410	0.511916761079065
ENSG00000175105	PBANKA_030410	0.600688584023241
ENSG00000083535	PBANKA_030410	0.203086335451949
ENSG00000163320	PBANKA_030410	0.554105595981981
ENSG00000198513	PBANKA_030410	0.383095907744218
ENSG00000169247	PBANKA_030410	0.259349424264793
ENSG00000083520	PBANKA_030410	0.304323152215051
ENSG00000130703	PBANKA_030410	0.271767006477564
ENSG00000012983	PBANKA_030410	0.226052654960968
ENSG00000186472	PBANKA_030410	0.424924583783455
ENSG00000168702	PBANKA_030410	0.369010742682575
ENSG00000079557	PBANKA_030410	0.407475476842086
ENSG00000160883	PBANKA_030410	0.344789375621204
ENSG00000169894	PBANKA_030410	0.406400415926377
ENSG00000105929	PBANKA_030410	0.251505737990395
ENSG00000145864	PBANKA_030410	0.428533354035439
ENSG00000185010	PBANKA_030410	0.415049930272507
ENSG00000141639	PBANKA_030410	0.429726433652659
ENSG00000113763	PBANKA_030410	0.269710373788313
ENSG00000143106	PBANKA_030410	0.276817793218086
ENSG00000106799	PBANKA_030410	0.278428794077706
ENSG00000265808	PBANKA_030410	0.553459614243744
ENSG00000104219	PBANKA_030410	0.535307461485999
ENSG00000165566	PBANKA_030410	0.335343063829466
ENSG00000155438	PBANKA_030410	0.383024246067621
ENSG00000145863	PBANKA_030410	0.462376879071049
ENSG00000181804	PBANKA_030410	0.393339015855459
ENSG00000111846	PBANKA_030410	0.330106592427637
ENSG00000104897	PBANKA_030410	-0.227034259696515
ENSG00000181264	PBANKA_030410	0.369222473021955
ENSG00000150676	PBANKA_030410	0.282788615225132
ENSG00000214128	PBANKA_030410	-0.247141508221846
ENSG00000090054	PBANKA_030410	0.362024344484288
ENSG00000148948	PBANKA_030410	0.424275307830391
ENSG00000023287	PBANKA_030410	0.331044380445066
ENSG00000169876	PBANKA_030410	0.480002437363296
ENSG00000124249	PBANKA_030410	0.354016867087036
ENSG00000172209	PBANKA_030410	0.348627042889824
ENSG00000164597	PBANKA_030410	0.289861709624496
ENSG00000131558	PBANKA_030410	0.35680387614073
ENSG00000116675	PBANKA_030410	0.319631678898715
ENSG00000168288	PBANKA_030410	0.36138046553012
ENSG00000164221	PBANKA_030410	0.306033253505302
ENSG00000141338	PBANKA_030410	0.404471236733427
ENSG00000169871	PBANKA_030410	0.362847738204406
ENSG00000167536	PBANKA_030410	0.307945844583354
ENSG00000075420	PBANKA_030410	0.295682554483895
ENSG00000185418	PBANKA_030410	0.32155693725433
ENSG00000135148	PBANKA_030410	0.283926182508408
ENSG00000077935	PBANKA_030410	0.287965268063993
ENSG00000156097	PBANKA_030410	0.420335306860378
ENSG00000120458	PBANKA_030410	0.290636430560111
ENSG00000160293	PBANKA_030410	-0.256934838690806
ENSG00000166579	PBANKA_030410	0.297618102090677
ENSG00000171055	PBANKA_030410	0.326899955488904
ENSG00000052344	PBANKA_030410	-0.333499656355566
ENSG00000105856	PBANKA_030410	0.380940803677678
ENSG00000147206	PBANKA_030410	0.299278825776786
ENSG00000102921	PBANKA_030410	0.397407213295235
ENSG00000100266	PBANKA_030410	0.312168994329394
ENSG00000171403	PBANKA_030410	0.295156931778426
ENSG00000164334	PBANKA_030410	0.258147063651569
ENSG00000196632	PBANKA_030410	0.419615758619689
ENSG00000076043	PBANKA_030410	0.34492532471955
ENSG00000065809	PBANKA_030410	0.259783846224873
ENSG00000033122	PBANKA_030410	0.338637189808002
ENSG00000150938	PBANKA_030410	0.236117124040014
ENSG00000153208	PBANKA_030410	0.292189654326617
ENSG00000082556	PBANKA_030410	0.40865678652754
ENSG00000139645	PBANKA_030410	-0.260258501460213
ENSG00000146858	PBANKA_030410	0.378367742041712
ENSG00000086205	PBANKA_030410	0.385023025993341
ENSG00000180425	PBANKA_030410	0.522959770542302
ENSG00000157224	PBANKA_030410	0.478005492987901
ENSG00000176853	PBANKA_030410	0.358048580677346
ENSG00000171302	PBANKA_030410	0.261013614587002
ENSG00000104687	PBANKA_030410	0.293842559725975
ENSG00000120251	PBANKA_030410	0.43265902891081
ENSG00000213625	PBANKA_030410	0.244476583383815
ENSG00000104331	PBANKA_030410	0.310056082258439
ENSG00000065135	PBANKA_030410	0.635102011334353
ENSG00000170381	PBANKA_030410	0.407107000668088
ENSG00000155530	PBANKA_030410	0.371225043921483
ENSG00000169154	PBANKA_030410	0.434054914338545
ENSG00000125998	PBANKA_030410	0.3601072750985
ENSG00000067064	PBANKA_030410	0.601936593041559
ENSG00000171827	PBANKA_030410	0.396980180806705
ENSG00000058091	PBANKA_030410	0.315258949692275
ENSG00000003147	PBANKA_030410	0.286516819480066
ENSG00000255072	PBANKA_030410	-0.20911564592005
ENSG00000196437	PBANKA_030410	0.25800777928755
ENSG00000198862	PBANKA_030410	0.353049121787126
ENSG00000064763	PBANKA_030410	0.481913625062269
ENSG00000143398	PBANKA_030410	0.326601248236978
ENSG00000214827	PBANKA_030410	0.270524639855447
ENSG00000106125	PBANKA_030410	0.262313618369056
ENSG00000134042	PBANKA_030410	0.342742925409721
ENSG00000016082	PBANKA_030410	0.395306166160195
ENSG00000138641	PBANKA_030410	0.241907159633601
ENSG00000153214	PBANKA_030410	0.265860908649818
ENSG00000104626	PBANKA_030410	0.51321462559244
ENSG00000132640	PBANKA_030410	0.36973802355879
ENSG00000184140	PBANKA_030410	0.436510009545558
ENSG00000087502	PBANKA_030410	0.279888607298039
ENSG00000179295	PBANKA_030410	0.269548967522541
ENSG00000165973	PBANKA_030410	0.401027776485369
ENSG00000211460	PBANKA_030410	0.275026527243083
ENSG00000170871	PBANKA_030410	0.378058745851421
ENSG00000116793	PBANKA_030410	0.329957450789536
ENSG00000277443	PBANKA_030410	0.425293805524684
ENSG00000177054	PBANKA_030410	0.361589129033876
ENSG00000243710	PBANKA_030410	0.415352430156474
ENSG00000105793	PBANKA_030410	0.291336164127331
ENSG00000172375	PBANKA_030410	-0.272805499524466
ENSG00000214814	PBANKA_030410	0.401188296053419
ENSG00000136542	PBANKA_030410	0.411992630498317
ENSG00000106392	PBANKA_030410	0.484822122005436
ENSG00000116497	PBANKA_030410	0.353352507892685
ENSG00000196433	PBANKA_030410	0.305223824865178
ENSG00000104412	PBANKA_030410	0.341701509538738
ENSG00000134684	PBANKA_030410	0.281962408115192
ENSG00000155099	PBANKA_030410	0.496877259698969
ENSG00000132854	PBANKA_030410	0.266096898371896
ENSG00000136541	PBANKA_030410	0.261486560457652
ENSG00000137965	PBANKA_030410	0.304714778369952
ENSG00000100483	PBANKA_030410	0.349955538205656
ENSG00000073921	PBANKA_030410	0.271362957999456
ENSG00000105939	PBANKA_030410	0.326695530751145
ENSG00000167460	PBANKA_030410	0.277637154618998
ENSG00000138768	PBANKA_030410	0.356825827893085
ENSG00000022355	PBANKA_030410	0.361253059061919
ENSG00000145780	PBANKA_030410	0.549290616932885
ENSG00000154654	PBANKA_030410	0.346942820384034
ENSG00000180964	PBANKA_030410	0.330053158041882
ENSG00000103160	PBANKA_030410	0.429853899321349
ENSG00000102924	PBANKA_030410	0.388744568319636
ENSG00000205060	PBANKA_030410	0.352851589249259
ENSG00000144161	PBANKA_030410	0.290484884958132
ENSG00000145715	PBANKA_030410	0.242862484711864
ENSG00000119523	PBANKA_030410	0.252725499125518
ENSG00000099284	PBANKA_030410	0.285439654995735
ENSG00000178573	PBANKA_030410	0.324771840825715
ENSG00000156510	PBANKA_030410	0.400529400910729
ENSG00000086159	PBANKA_030410	0.391324615009397
ENSG00000143384	PBANKA_030410	0.574922714264188
ENSG00000162552	PBANKA_030410	0.308188428966877
ENSG00000283434	PBANKA_030410	0.395712593564184
ENSG00000124356	PBANKA_030410	0.290935890059219
ENSG00000164626	PBANKA_030410	-0.240462926643745
ENSG00000205464	PBANKA_030410	0.38119654620864
ENSG00000188343	PBANKA_030410	0.262096694223062
ENSG00000166106	PBANKA_030410	0.257017121388406
ENSG00000102466	PBANKA_030410	0.419096453070654
ENSG00000140299	PBANKA_030410	0.40044975882809
ENSG00000156194	PBANKA_030410	0.394436607637244
ENSG00000166152	PBANKA_030410	0.375640427634655
ENSG00000172766	PBANKA_030410	0.239480877674828
ENSG00000116001	PBANKA_030410	0.295371824242751
ENSG00000135540	PBANKA_030410	0.252389996799795
ENSG00000164841	PBANKA_030410	0.373233537991981
ENSG00000172156	PBANKA_030410	0.381330657368568
ENSG00000174417	PBANKA_030410	0.407311209277966
ENSG00000134480	PBANKA_030410	0.339861819931807
ENSG00000084733	PBANKA_030410	0.380498934185848
ENSG00000051620	PBANKA_030410	0.433039042153707
ENSG00000176204	PBANKA_030410	0.434853250443889
ENSG00000176769	PBANKA_030410	0.324850053358659
ENSG00000148702	PBANKA_030410	0.33811444189215
ENSG00000215203	PBANKA_030410	0.336335058718585
ENSG00000006377	PBANKA_030410	0.460428136093242
ENSG00000163421	PBANKA_030410	0.536623825060249
ENSG00000183665	PBANKA_030410	0.496534395768019
ENSG00000075213	PBANKA_030410	0.202708543383458
ENSG00000135541	PBANKA_030410	0.281859496330223
ENSG00000120526	PBANKA_030410	0.219549545904512
ENSG00000119787	PBANKA_030410	0.263004191095585
ENSG00000173011	PBANKA_030410	0.333332991456784
ENSG00000187772	PBANKA_030410	0.390501891740453
ENSG00000130119	PBANKA_030410	0.313613576427354
ENSG00000184524	PBANKA_030410	-0.259672272996804
ENSG00000155959	PBANKA_030410	0.411449605375966
ENSG00000115998	PBANKA_030410	0.274824496335208
ENSG00000181744	PBANKA_030410	0.274561983914081
ENSG00000123609	PBANKA_030410	0.205619911601614
ENSG00000250423	PBANKA_030410	0.418772955280925
ENSG00000147606	PBANKA_030410	0.375864842769999
ENSG00000206384	PBANKA_030410	0.35837194417141
ENSG00000154133	PBANKA_030410	0.253443386479303
ENSG00000165953	PBANKA_030410	0.432797445845156
ENSG00000150627	PBANKA_030410	0.284945643367237
ENSG00000052841	PBANKA_030410	0.207028631770942
ENSG00000155508	PBANKA_030410	0.323569313159218
ENSG00000115165	PBANKA_030410	0.350427066840322
ENSG00000170464	PBANKA_030410	0.307028704088516
ENSG00000152952	PBANKA_030410	0.365756410311259
ENSG00000139144	PBANKA_030410	0.404078876365892
ENSG00000215114	PBANKA_030410	0.424021873230584
ENSG00000087206	PBANKA_030410	0.259118105783553
ENSG00000163431	PBANKA_030410	0.373907846604366
ENSG00000155961	PBANKA_030410	0.52314100793047
ENSG00000134375	PBANKA_030410	0.254986556368233
ENSG00000168589	PBANKA_030410	-0.277171124696659
ENSG00000186350	PBANKA_030410	0.271855021509466
ENSG00000185973	PBANKA_030410	0.423104490957576
ENSG00000111404	PBANKA_030410	0.361995725812099
ENSG00000107968	PBANKA_030410	0.346639517635267
ENSG00000081019	PBANKA_030410	0.472981911416144
ENSG00000110448	PBANKA_030410	-0.264838189587812
ENSG00000145365	PBANKA_030410	0.602262712794732
ENSG00000123610	PBANKA_030410	0.643002466375169
ENSG00000073331	PBANKA_030410	0.35686132559632
ENSG00000104691	PBANKA_030410	0.381084086456469
ENSG00000133466	PBANKA_030410	0.325445881831242
ENSG00000028839	PBANKA_030410	0.368179567832036
ENSG00000159352	PBANKA_030410	0.2905589064551
ENSG00000188488	PBANKA_030410	-0.260215086172022
ENSG00000170248	PBANKA_030410	0.337078457258924
ENSG00000178175	PBANKA_030410	-0.277767338935698
ENSG00000205423	PBANKA_030410	0.378325254025363
ENSG00000153993	PBANKA_030410	0.312152915082328
ENSG00000112110	PBANKA_030410	0.320457128794091
ENSG00000079332	PBANKA_030410	0.397798148162896
ENSG00000101856	PBANKA_030410	0.483653451597252
ENSG00000146411	PBANKA_030410	0.39159773513183
ENSG00000157741	PBANKA_030410	0.333582176727157
ENSG00000105127	PBANKA_030410	-0.280820488354522
ENSG00000162607	PBANKA_030410	0.439757314008191
ENSG00000166913	PBANKA_030410	0.381375731732215
ENSG00000024862	PBANKA_030410	0.375845872190674
ENSG00000174695	PBANKA_030410	0.545368267419902
ENSG00000172296	PBANKA_030410	0.396683836881844
ENSG00000171793	PBANKA_030410	0.276410129333852
ENSG00000121853	PBANKA_030410	0.304069113616051
ENSG00000138722	PBANKA_030410	0.264918255901393
ENSG00000173281	PBANKA_030410	0.592579619187386
ENSG00000198301	PBANKA_030410	0.214715946968226
ENSG00000102760	PBANKA_030410	0.343030369185871
ENSG00000147081	PBANKA_030410	0.380467744635668
ENSG00000116525	PBANKA_030410	-0.260906364337332
ENSG00000121858	PBANKA_030410	0.389400779225703
ENSG00000164318	PBANKA_030410	0.400652488290563
ENSG00000155393	PBANKA_030410	0.340136518920358
ENSG00000176171	PBANKA_030410	0.342967946876465
ENSG00000168939	PBANKA_030410	0.409443549569116
ENSG00000104695	PBANKA_030410	0.240708114566103
ENSG00000170264	PBANKA_030410	0.296562945425764
ENSG00000170703	PBANKA_030410	0.363314063063152
ENSG00000075790	PBANKA_030410	0.259530784555587
ENSG00000206562	PBANKA_030410	0.347958067846048
ENSG00000115170	PBANKA_030410	0.242521367764366
ENSG00000133863	PBANKA_030410	0.405707979857541
ENSG00000147082	PBANKA_030410	0.285780916022703
ENSG00000165392	PBANKA_030410	0.214232970383286
ENSG00000196363	PBANKA_030410	-0.248871800211255
ENSG00000184305	PBANKA_030410	0.321235013585927
ENSG00000198822	PBANKA_030410	0.37575881695363
ENSG00000144827	PBANKA_030410	0.448117643487509
ENSG00000278195	PBANKA_030410	0.327608769485879
ENSG00000124333	PBANKA_030410	0.309628902927128
ENSG00000060140	PBANKA_030410	0.278041526573052
ENSG00000171603	PBANKA_030410	-0.297658886836335
ENSG00000163660	PBANKA_030410	0.347464089516603
ENSG00000138669	PBANKA_030410	0.288648820813746
ENSG00000035499	PBANKA_030410	0.273107583309863
ENSG00000066032	PBANKA_030410	0.388593174961603
ENSG00000196455	PBANKA_030410	0.274714637006235
ENSG00000126804	PBANKA_030410	0.308366397416406
ENSG00000018610	PBANKA_030410	0.303668761659249
ENSG00000112499	PBANKA_030410	0.390840656995496
ENSG00000183783	PBANKA_030410	0.350324754174921
ENSG00000163281	PBANKA_030410	0.339143064154825
ENSG00000138778	PBANKA_030410	0.251518896785728
ENSG00000168418	PBANKA_030410	0.373390859809136
ENSG00000114790	PBANKA_030410	0.241132313165812
ENSG00000103175	PBANKA_030410	0.453064009854177
ENSG00000108424	PBANKA_030410	0.237627207423381
ENSG00000155660	PBANKA_030410	0.39978955818148
ENSG00000162951	PBANKA_030410	0.358866212541096
ENSG00000084754	PBANKA_030410	0.309103242224592
ENSG00000203734	PBANKA_030410	0.230402079011033
ENSG00000179761	PBANKA_030410	0.280620132305341
ENSG00000136874	PBANKA_030410	0.266209230159909
ENSG00000139151	PBANKA_030410	0.41558524058827
ENSG00000136560	PBANKA_030410	0.36062855811056
ENSG00000059377	PBANKA_030410	0.292329891216618
ENSG00000104415	PBANKA_030410	0.410883060184395
ENSG00000161652	PBANKA_030410	0.331728003503088
ENSG00000015285	PBANKA_030410	-0.263231483697687
ENSG00000177853	PBANKA_030410	0.492189298412754
ENSG00000166317	PBANKA_030410	0.288012349858697
ENSG00000089775	PBANKA_030410	0.399943184981013
ENSG00000179841	PBANKA_030410	0.396319631620418
ENSG00000114529	PBANKA_030410	0.393016247583652
ENSG00000185219	PBANKA_030410	0.315088809014323
ENSG00000164125	PBANKA_030410	0.2892792719113
ENSG00000109674	PBANKA_030410	0.491175524695273
ENSG00000155975	PBANKA_030410	0.256595781603864
ENSG00000089597	PBANKA_030410	-0.322332923969381
ENSG00000174500	PBANKA_030410	0.282560317312664
ENSG00000248713	PBANKA_030410	0.351418082129218
ENSG00000274588	PBANKA_030410	0.385091605400925
ENSG00000130695	PBANKA_030410	0.251726636652197
ENSG00000205143	PBANKA_030410	-0.296141130126351
ENSG00000127561	PBANKA_030410	-0.336536388745468
ENSG00000096060	PBANKA_030410	0.371691421148811
ENSG00000177879	PBANKA_030410	0.320164354730449
ENSG00000169903	PBANKA_030410	0.428990569790124
ENSG00000205593	PBANKA_030410	-0.347479814879319
ENSG00000197746	PBANKA_030410	-0.262720603123037
ENSG00000197362	PBANKA_030410	0.342579248574495
ENSG00000185156	PBANKA_030410	0.292298485478576
ENSG00000164181	PBANKA_030410	0.308102856609795
ENSG00000120725	PBANKA_030410	0.309365513384616
ENSG00000105429	PBANKA_030410	-0.347235339813768
ENSG00000007001	PBANKA_030410	0.355480161664245
ENSG00000038002	PBANKA_030410	0.30840210872869
ENSG00000164659	PBANKA_030410	0.27330596740486
ENSG00000147465	PBANKA_030410	0.311885282150969
ENSG00000196305	PBANKA_030410	0.322549220900881
ENSG00000126464	PBANKA_030410	-0.387138409645728
ENSG00000070190	PBANKA_030410	0.500520290707851
ENSG00000180817	PBANKA_030410	0.29432484926681
ENSG00000164488	PBANKA_030410	0.287041517573672
ENSG00000186416	PBANKA_030410	0.284775614862725
ENSG00000104064	PBANKA_030410	0.319576135577911
ENSG00000213949	PBANKA_030410	0.428448090206185
ENSG00000101230	PBANKA_030410	0.304758285663819
ENSG00000107960	PBANKA_030410	0.359600009888775
ENSG00000091137	PBANKA_030410	0.343274452912134
ENSG00000023318	PBANKA_030410	0.282677480660858
ENSG00000146350	PBANKA_030410	0.32811277207951
ENSG00000203880	PBANKA_030410	0.264068439788188
ENSG00000151093	PBANKA_030410	0.319815149763631
ENSG00000158352	PBANKA_030410	0.303613940168204
ENSG00000183621	PBANKA_030410	0.368075663600655
ENSG00000151465	PBANKA_030410	0.29562237989294
ENSG00000151092	PBANKA_030410	0.303097856533409
ENSG00000140323	PBANKA_030410	0.311782007210442
ENSG00000151640	PBANKA_030410	-0.254040829778064
ENSG00000114744	PBANKA_030410	0.408830450015841
ENSG00000018408	PBANKA_030410	0.320004051686063
ENSG00000170820	PBANKA_030410	0.403439773110038
ENSG00000198081	PBANKA_030410	0.373338668289615
ENSG00000141314	PBANKA_030410	-0.197809600134945
ENSG00000101343	PBANKA_030410	0.366067645347771
ENSG00000130385	PBANKA_030410	0.35865086107491
ENSG00000161217	PBANKA_030410	0.234842580925897
ENSG00000169504	PBANKA_030410	0.442058505203634
ENSG00000044524	PBANKA_030410	0.451777217964112
ENSG00000108666	PBANKA_030410	0.300132996846721
ENSG00000078304	PBANKA_030410	0.265222462381234
ENSG00000152684	PBANKA_030410	0.321225788611814
ENSG00000116005	PBANKA_030410	0.270062811260209
ENSG00000155659	PBANKA_030410	0.337803866515878
ENSG00000020633	PBANKA_030410	-0.251393527460082
ENSG00000138670	PBANKA_030410	0.279711985302744
ENSG00000100109	PBANKA_030410	0.347065018969543
ENSG00000152208	PBANKA_030410	0.420772160695571
ENSG00000125851	PBANKA_030410	0.398961131095849
ENSG00000118564	PBANKA_030410	0.415270805895312
ENSG00000165650	PBANKA_030410	0.511509520446568
ENSG00000172578	PBANKA_030410	0.369525784924387
ENSG00000135046	PBANKA_030410	0.299640468406832
ENSG00000170419	PBANKA_030410	0.401008663071784
ENSG00000165646	PBANKA_030410	0.335188936918731
ENSG00000164627	PBANKA_030410	0.340100814786439
ENSG00000117614	PBANKA_030410	0.284013833330515
ENSG00000170892	PBANKA_030410	0.302566666150395
ENSG00000111247	PBANKA_030410	0.296103994045339
ENSG00000049167	PBANKA_030410	0.280747016519174
ENSG00000082996	PBANKA_030410	0.350262008999639
ENSG00000121903	PBANKA_030410	0.300422433820647
ENSG00000107105	PBANKA_030410	0.453320345578464
ENSG00000087095	PBANKA_030410	0.444305553076455
ENSG00000166897	PBANKA_030410	-0.230020416427754
ENSG00000113327	PBANKA_030410	0.372600769091448
ENSG00000106443	PBANKA_030410	0.249160543266639
ENSG00000124208	PBANKA_030410	-0.23158822489183
ENSG00000154175	PBANKA_030410	0.296632569364746
ENSG00000167216	PBANKA_030410	0.357256640871398
ENSG00000184208	PBANKA_030410	0.457238338652576
ENSG00000102763	PBANKA_030410	0.418390373354775
ENSG00000133488	PBANKA_030410	0.355142164594521
ENSG00000157184	PBANKA_030410	0.276586145943445
ENSG00000153130	PBANKA_030410	0.318902178843429
ENSG00000134014	PBANKA_030410	0.219982795965504
ENSG00000198796	PBANKA_030410	0.273725176428378
ENSG00000078043	PBANKA_030410	0.256612464613537
ENSG00000119509	PBANKA_030410	0.331174632605317
ENSG00000178403	PBANKA_030410	0.408028475503196
ENSG00000082212	PBANKA_030410	0.288987344320279
ENSG00000205002	PBANKA_030410	0.314737122320769
ENSG00000206199	PBANKA_030410	0.455662241663707
ENSG00000100764	PBANKA_030410	0.366178563574206
ENSG00000163749	PBANKA_030410	0.324859444484175
ENSG00000129559	PBANKA_030410	0.288980904612039
ENSG00000169607	PBANKA_030410	0.391634535402302
ENSG00000196453	PBANKA_030410	-0.267664495544212
ENSG00000119720	PBANKA_030410	0.386978741218784
ENSG00000179598	PBANKA_030410	0.421808905431597
ENSG00000130368	PBANKA_030410	0.388162896912
ENSG00000174807	PBANKA_030410	-0.197394532885467
ENSG00000163754	PBANKA_030410	0.273935816714144
ENSG00000109270	PBANKA_030410	0.479271727472287
ENSG00000159792	PBANKA_030410	-0.213142049381626
ENSG00000205442	PBANKA_030410	0.388952228377078
ENSG00000147533	PBANKA_030410	0.286597145907625
ENSG00000100344	PBANKA_030410	0.428593779736595
ENSG00000166295	PBANKA_030410	0.345797773298054
ENSG00000176055	PBANKA_030410	0.447699434305039
ENSG00000136535	PBANKA_030410	0.346776720684833
ENSG00000138303	PBANKA_030410	0.25212717880745
ENSG00000138483	PBANKA_030410	0.369331669452281
ENSG00000256537	PBANKA_030410	0.421406231396112
ENSG00000164299	PBANKA_030410	0.409787716692194
ENSG00000187735	PBANKA_030410	0.250195454706116
ENSG00000198963	PBANKA_030410	0.413769924749736
ENSG00000072415	PBANKA_030410	0.348729433586648
ENSG00000089123	PBANKA_030410	0.2542488833385
ENSG00000146122	PBANKA_030410	0.397937101850118
ENSG00000073861	PBANKA_030410	-0.274055205228878
ENSG00000149452	PBANKA_030410	0.368429435312914
ENSG00000185267	PBANKA_030410	0.278752608756611
ENSG00000100554	PBANKA_030410	0.268822688067267
ENSG00000149633	PBANKA_030410	0.324118648286392
ENSG00000196859	PBANKA_030410	0.336110325910251
ENSG00000152214	PBANKA_030410	0.332037530205524
ENSG00000114796	PBANKA_030410	0.425870176863442
ENSG00000108244	PBANKA_030410	0.333316836559759
ENSG00000172175	PBANKA_030410	0.320136963221063
ENSG00000125864	PBANKA_030410	0.312433270679604
ENSG00000197415	PBANKA_030410	0.300842285694391
ENSG00000174953	PBANKA_030410	0.247194662180438
ENSG00000169981	PBANKA_030410	0.416388676810473
ENSG00000156256	PBANKA_030410	0.304856292991902
ENSG00000117899	PBANKA_030410	0.322039952277013
ENSG00000108021	PBANKA_030410	0.331761829729244
ENSG00000187569	PBANKA_030410	0.304679121030008
ENSG00000135164	PBANKA_030410	0.259426644205311
ENSG00000083444	PBANKA_030410	0.28116956844844
ENSG00000063245	PBANKA_030410	-0.280815555647718
ENSG00000096063	PBANKA_030410	0.325372618305422
ENSG00000149548	PBANKA_030410	0.32235090744316
ENSG00000172901	PBANKA_030410	0.343329103781751
ENSG00000112562	PBANKA_030410	0.278957604796114
ENSG00000124092	PBANKA_030410	0.325936935424303
ENSG00000197045	PBANKA_030410	0.506101065255785
ENSG00000184719	PBANKA_030410	0.333418105988521
ENSG00000166341	PBANKA_030410	-0.30274747411582
ENSG00000168653	PBANKA_030410	0.288458904431999
ENSG00000198911	PBANKA_030410	-0.269136141411848
ENSG00000168772	PBANKA_030410	0.417548661976676
ENSG00000137575	PBANKA_030410	0.370018073139916
ENSG00000120159	PBANKA_030410	0.357438143373374
ENSG00000010810	PBANKA_030410	0.226372309467746
ENSG00000164031	PBANKA_030410	0.432215106366741
ENSG00000198042	PBANKA_030410	0.465771486696077
ENSG00000183044	PBANKA_030410	0.255410120277408
ENSG00000119121	PBANKA_030410	0.319628777878441
ENSG00000100697	PBANKA_030410	0.246946676946598
ENSG00000160190	PBANKA_030410	0.262584113675157
ENSG00000197753	PBANKA_030410	0.410366306077018
ENSG00000172728	PBANKA_030410	0.27201148021668
ENSG00000166164	PBANKA_030410	0.310275457037132
ENSG00000246922	PBANKA_030410	0.252283441642738
ENSG00000136111	PBANKA_030410	0.232955315305126
ENSG00000179163	PBANKA_030410	-0.21873922379121
ENSG00000160188	PBANKA_030410	0.245113508093261
ENSG00000089048	PBANKA_030410	0.331437789984088
ENSG00000106128	PBANKA_030410	0.354612984293605
ENSG00000154727	PBANKA_030410	0.46902451449548
ENSG00000204889	PBANKA_030410	0.405033569263394
ENSG00000066056	PBANKA_030410	-0.289992780468277
ENSG00000181958	PBANKA_030410	0.281334054602168
ENSG00000189266	PBANKA_030410	0.440184729001283
ENSG00000158042	PBANKA_030410	0.294949384895905
ENSG00000157193	PBANKA_030410	0.257050874225443
ENSG00000204590	PBANKA_030410	-0.269994125352545
ENSG00000172238	PBANKA_030410	0.436336124457272
ENSG00000164182	PBANKA_030410	0.320056437252787
ENSG00000181927	PBANKA_030410	0.360692652634909
ENSG00000197430	PBANKA_030410	0.343080885282658
ENSG00000198783	PBANKA_030410	0.43604739214394
ENSG00000107560	PBANKA_030410	0.466551976622075
ENSG00000005156	PBANKA_030410	0.247245687441519
ENSG00000225526	PBANKA_030410	0.268841081425933
ENSG00000180801	PBANKA_030410	0.397718679992403
ENSG00000154721	PBANKA_030410	0.308461160007616
ENSG00000184434	PBANKA_030410	0.351760768449381
ENSG00000143889	PBANKA_030410	0.265832939910675
ENSG00000188064	PBANKA_030410	-0.23939960358778
ENSG00000132872	PBANKA_030410	0.407144159896944
ENSG00000091140	PBANKA_030410	0.217020339336676
ENSG00000124664	PBANKA_030410	-0.284823311506146
ENSG00000170340	PBANKA_030410	0.447632121214214
ENSG00000165806	PBANKA_030410	0.340368660629069
ENSG00000177938	PBANKA_030410	0.38754992890979
ENSG00000152380	PBANKA_030410	0.395270150829178
ENSG00000164199	PBANKA_030410	0.350969401859082
ENSG00000088808	PBANKA_030410	-0.300427617599469
ENSG00000104213	PBANKA_030410	0.404366657330979
ENSG00000124557	PBANKA_030410	0.19519669132101
ENSG00000141646	PBANKA_030410	0.334503557819507
ENSG00000175538	PBANKA_030410	0.486544191493599
ENSG00000111816	PBANKA_030410	0.399904646457099
ENSG00000008869	PBANKA_030410	-0.220632867799124
ENSG00000113300	PBANKA_030410	0.267340572517373
ENSG00000182253	PBANKA_030410	0.318613234225696
ENSG00000171174	PBANKA_030410	0.441902090600938
ENSG00000114439	PBANKA_030410	0.205829390559159
ENSG00000174607	PBANKA_030410	0.542811826599038
ENSG00000078549	PBANKA_030410	-0.256918566079187
ENSG00000163235	PBANKA_030410	0.407031226058231
ENSG00000095587	PBANKA_030410	0.424553818332001
ENSG00000176018	PBANKA_030410	0.57448816419802
ENSG00000153132	PBANKA_030410	0.2595237408646
ENSG00000058056	PBANKA_030410	0.279663400484794
ENSG00000164619	PBANKA_030410	0.262123343549775
ENSG00000107186	PBANKA_030410	0.316300193757786
ENSG00000114978	PBANKA_030410	0.522636288821506
ENSG00000153933	PBANKA_030410	0.245942070528994
ENSG00000170734	PBANKA_030410	0.371129311133629
ENSG00000101247	PBANKA_030410	0.248236101232438
ENSG00000165807	PBANKA_030410	0.363962031956484
ENSG00000132485	PBANKA_030410	0.422227134470062
ENSG00000156017	PBANKA_030410	0.524503426998533
ENSG00000132912	PBANKA_030410	0.239072213436912
ENSG00000121060	PBANKA_030410	0.313380008997598
ENSG00000124067	PBANKA_030410	-0.287456519595976
ENSG00000141449	PBANKA_030410	0.27865172274446
ENSG00000114346	PBANKA_030410	0.361469142550828
ENSG00000171956	PBANKA_030410	0.372567200180432
ENSG00000109083	PBANKA_030410	0.323213677527979
ENSG00000080345	PBANKA_030410	0.259309485022164
ENSG00000145681	PBANKA_030410	0.366064656432355
ENSG00000131979	PBANKA_030410	0.387480539019971
ENSG00000178750	PBANKA_030410	0.276313793489191
ENSG00000174948	PBANKA_030410	0.404615018209032
ENSG00000169379	PBANKA_030410	0.26678027362654
ENSG00000128482	PBANKA_030410	-0.271835099553935
ENSG00000146618	PBANKA_030410	0.432430670020494
ENSG00000085788	PBANKA_030410	0.274955054922811
ENSG00000131914	PBANKA_030410	0.364447845843693
ENSG00000106701	PBANKA_030410	0.353373203501655
ENSG00000110171	PBANKA_030410	-0.305169758477375
ENSG00000134001	PBANKA_030410	0.401367750429353
ENSG00000205301	PBANKA_030410	0.310936403657472
ENSG00000168769	PBANKA_030410	0.246047094423244
ENSG00000100241	PBANKA_030410	-0.319269931413164
ENSG00000178694	PBANKA_030410	0.369418195710904
ENSG00000187741	PBANKA_030410	0.258311213787877
ENSG00000132763	PBANKA_030410	0.362042104515316
ENSG00000117450	PBANKA_030410	0.298269520671956
ENSG00000152217	PBANKA_030410	0.283069459847548
ENSG00000167461	PBANKA_030410	0.302660389364561
ENSG00000168887	PBANKA_030410	0.395877723009971
ENSG00000186812	PBANKA_030410	0.466063534683028
ENSG00000110367	PBANKA_030410	0.34892172169385
ENSG00000147536	PBANKA_030410	0.270946084061955
ENSG00000167825	PBANKA_030410	0.384296007964903
ENSG00000125447	PBANKA_030410	-0.195799785269527
ENSG00000104290	PBANKA_030410	0.497336499699919
ENSG00000176256	PBANKA_030410	0.39840156529972
ENSG00000103994	PBANKA_030410	0.240094535638213
ENSG00000242485	PBANKA_030410	0.292521682039195
ENSG00000170236	PBANKA_030410	0.307698367139464
ENSG00000165959	PBANKA_030410	0.264355375360728
ENSG00000188243	PBANKA_030410	0.32872434329823
ENSG00000120992	PBANKA_030410	0.357386394139766
ENSG00000107731	PBANKA_030410	-0.217810710213814
ENSG00000158805	PBANKA_030410	0.287277688334366
ENSG00000102218	PBANKA_030410	0.29778120734164
ENSG00000162396	PBANKA_030410	-0.241043892716065
ENSG00000169045	PBANKA_030410	0.222651258425723
ENSG00000172534	PBANKA_030410	-0.304399673315811
ENSG00000138593	PBANKA_030410	0.293732794829853
ENSG00000105849	PBANKA_030410	0.374490837600919
ENSG00000175820	PBANKA_030410	0.569082710834464
ENSG00000179796	PBANKA_030410	0.387550534422585
ENSG00000181315	PBANKA_030410	0.478778033675467
ENSG00000197081	PBANKA_030410	0.244692145251971
ENSG00000240720	PBANKA_030410	0.52298693487778
ENSG00000137628	PBANKA_030410	0.392105051956698
ENSG00000189127	PBANKA_030410	0.4327706881417
ENSG00000001630	PBANKA_030410	0.466164885336659
ENSG00000106733	PBANKA_030410	0.33065676241765
ENSG00000138615	PBANKA_030410	0.437384603529775
ENSG00000001629	PBANKA_030410	0.407355863235589
ENSG00000181061	PBANKA_030410	0.268687471222234
ENSG00000125388	PBANKA_030410	-0.200673896950722
ENSG00000180834	PBANKA_030410	0.349345051017245
ENSG00000064270	PBANKA_030410	0.372318871809542
ENSG00000102221	PBANKA_030410	0.407366656069613
ENSG00000179387	PBANKA_030410	0.532701261968537
ENSG00000144648	PBANKA_030410	0.257898747865326
ENSG00000005108	PBANKA_030410	0.223169980289096
ENSG00000123427	PBANKA_030410	-0.206349473305036
ENSG00000180432	PBANKA_030410	0.396861191264735
ENSG00000135407	PBANKA_030410	0.256211973225657
ENSG00000175536	PBANKA_030410	0.309793464310141
ENSG00000154914	PBANKA_030410	0.411802039385192
ENSG00000137975	PBANKA_030410	0.407556978151191
ENSG00000109424	PBANKA_030410	0.324829595549308
ENSG00000166596	PBANKA_030410	0.418378900348227
ENSG00000140950	PBANKA_030410	0.278745498648454
ENSG00000116774	PBANKA_030410	0.284885628316772
ENSG00000118308	PBANKA_030410	0.244107394222886
ENSG00000186951	PBANKA_030410	0.257789536875455
ENSG00000135312	PBANKA_030410	0.296971680717917
ENSG00000269964	PBANKA_030410	0.437872193881
ENSG00000124701	PBANKA_030410	0.357091130020823
ENSG00000135686	PBANKA_030410	0.28613526643431
ENSG00000101882	PBANKA_030410	0.348377596189225
ENSG00000188559	PBANKA_030410	0.431610526559504
ENSG00000183742	PBANKA_030410	0.483693382548282
ENSG00000186471	PBANKA_030410	0.263448109450817
ENSG00000065613	PBANKA_030410	0.286776268086627
ENSG00000164180	PBANKA_030410	0.34882288192786
ENSG00000204020	PBANKA_030410	0.455995709062698
ENSG00000163104	PBANKA_030410	0.299578636317613
ENSG00000170681	PBANKA_030410	0.438619323633987
ENSG00000197635	PBANKA_030410	0.281632015144232
ENSG00000101109	PBANKA_030410	0.277406327736313
ENSG00000158201	PBANKA_030410	0.452679233211915
ENSG00000146243	PBANKA_030410	0.34584422481312
ENSG00000173239	PBANKA_030410	0.334570457448385
ENSG00000169813	PBANKA_030410	0.298112877227909
ENSG00000152766	PBANKA_030410	0.493986996501202
ENSG00000146247	PBANKA_030410	0.458600402793819
ENSG00000136696	PBANKA_030410	0.398965242901831
ENSG00000174576	PBANKA_030410	0.317585496461082
ENSG00000065911	PBANKA_030410	0.267673547500866
ENSG00000116688	PBANKA_030410	0.374527938112398
ENSG00000126822	PBANKA_030410	-0.28171830806842
ENSG00000132855	PBANKA_030410	0.3141207616674
ENSG00000156206	PBANKA_030410	0.346294936287572
ENSG00000186265	PBANKA_030410	0.330025206506311
ENSG00000197323	PBANKA_030410	0.35584671814911
ENSG00000117569	PBANKA_030410	0.27930192970574
ENSG00000168004	PBANKA_030410	0.369601111568722
ENSG00000143390	PBANKA_030410	0.248314564309721
ENSG00000132874	PBANKA_030410	0.343459569943915
ENSG00000173614	PBANKA_030410	0.457106229289104
ENSG00000026103	PBANKA_030410	0.277557707027382
ENSG00000139180	PBANKA_030410	0.266522625076749
ENSG00000162441	PBANKA_030410	0.393494898484915
ENSG00000171060	PBANKA_030410	0.351060605763781
ENSG00000163285	PBANKA_030410	0.358971677236978
ENSG00000177570	PBANKA_030410	0.299898696688445
ENSG00000187323	PBANKA_030410	0.476350436207942
ENSG00000186513	PBANKA_030410	0.350234815338356
ENSG00000010219	PBANKA_030410	0.287644188763202
ENSG00000160908	PBANKA_030410	0.466038136530604
ENSG00000152457	PBANKA_030410	0.272833622556916
ENSG00000109436	PBANKA_030410	-0.236081464846503
ENSG00000196652	PBANKA_030410	0.380425209503948
ENSG00000152133	PBANKA_030410	0.349700054737024
ENSG00000078098	PBANKA_030410	0.33177766833774
ENSG00000121058	PBANKA_030410	0.303806346338893
ENSG00000161849	PBANKA_030410	0.365670098781079
ENSG00000042062	PBANKA_030410	0.29117442981347
ENSG00000161850	PBANKA_030410	0.356961874986631
ENSG00000055332	PBANKA_030410	0.33502963161629
ENSG00000198000	PBANKA_030410	0.223472290610259
ENSG00000111254	PBANKA_030410	0.413225902667083
ENSG00000204116	PBANKA_030410	0.309684227930691
ENSG00000101883	PBANKA_030410	-0.219664753087436
ENSG00000096384	PBANKA_030410	0.295085318018654
ENSG00000142534	PBANKA_030410	0.305295319047215
ENSG00000197386	PBANKA_030410	0.214392520430368
ENSG00000070601	PBANKA_030410	0.318893429302616
ENSG00000064995	PBANKA_030410	0.245874265733426
ENSG00000179915	PBANKA_030410	0.348001398252628
ENSG00000138018	PBANKA_030410	0.29473191369416
ENSG00000196793	PBANKA_030410	0.366297902875904
ENSG00000147912	PBANKA_030410	-0.213524227945711
ENSG00000148053	PBANKA_030410	0.368657823423863
ENSG00000173567	PBANKA_030410	-0.26952019932097
ENSG00000176842	PBANKA_030410	0.371065940977531
ENSG00000258818	PBANKA_030410	-0.231443333655374
ENSG00000182518	PBANKA_030410	0.309950294561355
ENSG00000220008	PBANKA_030410	0.25987969290296
ENSG00000107371	PBANKA_030410	0.293753661042744
ENSG00000103852	PBANKA_030410	0.201588032256886
ENSG00000166173	PBANKA_030410	0.249806533233537
ENSG00000160712	PBANKA_030410	0.38513839941783
ENSG00000172572	PBANKA_030410	0.3275161234096
ENSG00000164600	PBANKA_030410	0.374605574583595
ENSG00000005206	PBANKA_030410	-0.269451375418102
ENSG00000141294	PBANKA_030410	-0.344915006650274
ENSG00000124134	PBANKA_030410	0.30346780554756
ENSG00000122741	PBANKA_030410	0.436918841190481
ENSG00000188641	PBANKA_030410	0.392886038359742
ENSG00000106460	PBANKA_030410	0.378120654565739
ENSG00000175121	PBANKA_030410	0.261176648606192
ENSG00000071894	PBANKA_030410	-0.36333219416942
ENSG00000180347	PBANKA_030410	0.439049222052036
ENSG00000050405	PBANKA_030410	0.290045406620489
ENSG00000183723	PBANKA_030410	0.520131820207816
ENSG00000171115	PBANKA_030410	-0.266827909374772
ENSG00000078124	PBANKA_030410	0.306108103433187
ENSG00000006459	PBANKA_030410	0.459706374935157
ENSG00000133574	PBANKA_030410	0.407080224943176
ENSG00000164761	PBANKA_030410	0.368208120362356
ENSG00000180353	PBANKA_030410	0.267000990001961
ENSG00000168703	PBANKA_030410	0.351254976103181
ENSG00000227729	PBANKA_030410	0.440726978513262
ENSG00000103196	PBANKA_030410	0.315096554648533
ENSG00000156414	PBANKA_030410	0.44461707927989
ENSG00000130724	PBANKA_030410	0.24484100250435
ENSG00000048405	PBANKA_030410	0.343503309909215
ENSG00000177485	PBANKA_030410	0.43307560759935
ENSG00000172465	PBANKA_030410	0.254634739794846
ENSG00000144962	PBANKA_030410	0.525305371702986
ENSG00000077238	PBANKA_030410	0.296488380983271
ENSG00000165917	PBANKA_030410	-0.180516738051095
ENSG00000184838	PBANKA_030410	0.261762900941416
ENSG00000175984	PBANKA_030410	0.291372001579621
ENSG00000112406	PBANKA_030410	0.425210638565631
ENSG00000169291	PBANKA_030410	0.465360470766573
ENSG00000164440	PBANKA_030410	0.411017664030699
ENSG00000172345	PBANKA_030410	0.365947686757487
ENSG00000181785	PBANKA_030410	0.449666485776771
ENSG00000181704	PBANKA_030410	0.37618801894861
ENSG00000148123	PBANKA_030410	0.434741009998467
ENSG00000213203	PBANKA_030410	0.324226194612066
ENSG00000115423	PBANKA_030410	0.301358374287264
ENSG00000135535	PBANKA_030410	0.370258666541228
ENSG00000171204	PBANKA_030410	0.395518173869954
ENSG00000167377	PBANKA_030410	0.345195678557213
ENSG00000165322	PBANKA_030410	0.231796620169876
ENSG00000115267	PBANKA_030410	0.376780849160333
ENSG00000198283	PBANKA_030410	0.356885821472378
ENSG00000163960	PBANKA_030410	0.26018830973079
ENSG00000183291	PBANKA_030410	0.269936051476617
ENSG00000172154	PBANKA_030410	0.378404047864996
ENSG00000100504	PBANKA_030410	0.236066477868207
ENSG00000135720	PBANKA_030410	0.279634535143587
ENSG00000184956	PBANKA_030410	0.300753835309414
ENSG00000139155	PBANKA_030410	0.360668968941422
ENSG00000075234	PBANKA_030410	0.315628995699274
ENSG00000113441	PBANKA_030410	0.370346859701996
ENSG00000070018	PBANKA_030410	0.320458330096188
ENSG00000153310	PBANKA_030410	0.315325537607863
ENSG00000115041	PBANKA_030410	-0.219657218553102
ENSG00000163807	PBANKA_030410	0.402749676213111
ENSG00000204569	PBANKA_030410	0.250449725364078
ENSG00000144848	PBANKA_030410	0.332227041098069
ENSG00000056736	PBANKA_030410	0.341358597202853
ENSG00000123562	PBANKA_030410	0.326000750400033
ENSG00000095209	PBANKA_030410	0.380037340821283
ENSG00000183801	PBANKA_030410	0.322831943958835
ENSG00000084774	PBANKA_030410	-0.328262379771262
ENSG00000153786	PBANKA_030410	0.227680111066996
ENSG00000113732	PBANKA_030410	0.287748987180045
ENSG00000109851	PBANKA_030410	0.317537251915144
ENSG00000170743	PBANKA_030410	0.327066278807545
ENSG00000117598	PBANKA_030410	0.392426544667424
ENSG00000124635	PBANKA_030410	0.480395968492975
ENSG00000083799	PBANKA_030410	0.332835435592246
ENSG00000173230	PBANKA_030410	0.253211696894899
ENSG00000124171	PBANKA_030410	0.230803564986517
ENSG00000145623	PBANKA_030410	0.3424409808712
ENSG00000188828	PBANKA_030410	0.311768602715234
ENSG00000124232	PBANKA_030410	0.34502752370513
ENSG00000184374	PBANKA_030410	0.357732039603721
ENSG00000147676	PBANKA_030410	0.261065169121648
ENSG00000164325	PBANKA_030410	0.453990043125516
ENSG00000147262	PBANKA_030410	0.365049094522822
ENSG00000076201	PBANKA_030410	-0.254108353746678
ENSG00000164327	PBANKA_030410	0.252910948555323
ENSG00000118507	PBANKA_030410	0.240882381707918
ENSG00000115816	PBANKA_030410	0.342993059142967
ENSG00000160683	PBANKA_030410	-0.231609865658421
ENSG00000138653	PBANKA_030410	0.462381414423869
ENSG00000172594	PBANKA_030410	0.40982235562769
ENSG00000186174	PBANKA_030410	-0.363760107011544
ENSG00000156920	PBANKA_030410	0.413432026542382
ENSG00000149124	PBANKA_030410	0.360709033642464
ENSG00000134597	PBANKA_030410	0.344971021650956
ENSG00000171487	PBANKA_030410	0.353351017148765
ENSG00000165507	PBANKA_030410	-0.282777158808832
ENSG00000150261	PBANKA_030410	0.384271448065264
ENSG00000164463	PBANKA_030410	0.301772068763398
ENSG00000134046	PBANKA_030410	0.307030777389788
ENSG00000146352	PBANKA_030410	0.427837688398147
ENSG00000168779	PBANKA_030410	0.356375370910039
ENSG00000196549	PBANKA_030410	0.273502152474629
ENSG00000171714	PBANKA_030410	0.4783294836148
ENSG00000184611	PBANKA_030410	0.329857493925391
ENSG00000146955	PBANKA_030410	0.355324698021815
ENSG00000124608	PBANKA_030410	-0.288591991694818
ENSG00000115271	PBANKA_030410	0.403899266412154
ENSG00000102241	PBANKA_030410	0.330425705864199
ENSG00000172199	PBANKA_030410	0.433072459838065
ENSG00000039600	PBANKA_030410	0.401084862232007
ENSG00000249481	PBANKA_030410	0.387062246270188
ENSG00000185915	PBANKA_030410	0.408303649102964
ENSG00000198650	PBANKA_030410	0.388706925107287
ENSG00000136870	PBANKA_030410	0.446508955188276
ENSG00000187672	PBANKA_030410	0.299212982482676
ENSG00000187908	PBANKA_030410	0.303685636458958
ENSG00000080224	PBANKA_030410	0.397700960031017
ENSG00000136872	PBANKA_030410	0.387612238434669
ENSG00000137941	PBANKA_030410	0.257917642395385
ENSG00000129071	PBANKA_030410	0.334157761874294
ENSG00000172867	PBANKA_030410	0.430627489062903
ENSG00000165675	PBANKA_030410	0.242970865973153
ENSG00000188820	PBANKA_030410	0.26024763028154
ENSG00000181191	PBANKA_030410	0.379667712460658
ENSG00000177181	PBANKA_030410	0.413003907216363
ENSG00000167768	PBANKA_030410	0.316016017652866
ENSG00000136999	PBANKA_030410	0.3665494746463
ENSG00000091664	PBANKA_030410	0.423114468859715
ENSG00000087253	PBANKA_030410	0.489548925015348
ENSG00000111261	PBANKA_030410	0.492508151702431
ENSG00000244045	PBANKA_030410	0.324001894518792
ENSG00000092531	PBANKA_030410	0.314237799838442
ENSG00000101251	PBANKA_030410	0.357653294845454
ENSG00000130054	PBANKA_030410	-0.181965980852779
ENSG00000143797	PBANKA_030410	0.395735468597615
ENSG00000169760	PBANKA_030410	0.362054782886974
ENSG00000189120	PBANKA_030410	-0.197870140871712
ENSG00000109072	PBANKA_030410	0.223918599487403
ENSG00000182263	PBANKA_030410	0.408744654720587
ENSG00000183049	PBANKA_030410	-0.236033035127653
ENSG00000124459	PBANKA_030410	0.41324340922915
ENSG00000023516	PBANKA_030410	0.314587927993845
ENSG00000120659	PBANKA_030410	0.394146725787069
ENSG00000125848	PBANKA_030410	0.414678194597105
ENSG00000148297	PBANKA_030410	0.253709140072357
ENSG00000165714	PBANKA_030410	-0.259855640710033
ENSG00000185069	PBANKA_030410	0.306735978247358
ENSG00000151834	PBANKA_030410	0.343073260380578
ENSG00000172809	PBANKA_030410	0.330447985695593
ENSG00000147256	PBANKA_030410	0.402825472159376
ENSG00000112053	PBANKA_030410	0.365442278140801
ENSG00000110944	PBANKA_030410	0.255343139242464
ENSG00000117600	PBANKA_030410	0.285305521727266
ENSG00000118596	PBANKA_030410	0.323933217406523
ENSG00000162444	PBANKA_030410	0.367558890545874
ENSG00000169413	PBANKA_030410	-0.258334819603189
ENSG00000156671	PBANKA_030410	0.532707785655377
ENSG00000196670	PBANKA_030410	0.371358543614264
ENSG00000198846	PBANKA_030410	-0.289884436947025
ENSG00000112742	PBANKA_030410	0.335037680324585
ENSG00000111269	PBANKA_030410	0.315193140243963
ENSG00000008513	PBANKA_030410	0.295124672404665
ENSG00000109182	PBANKA_030410	0.394631130372342
ENSG00000115290	PBANKA_030410	0.33294271162525
ENSG00000134363	PBANKA_030410	0.408924853879124
ENSG00000121064	PBANKA_030410	0.300927603089455
ENSG00000186409	PBANKA_030410	0.289220694835052
ENSG00000167182	PBANKA_030410	-0.288139786280185
ENSG00000175387	PBANKA_030410	0.259288031219045
ENSG00000169570	PBANKA_030410	0.384126499219962
ENSG00000004468	PBANKA_030410	0.342893627701217
ENSG00000206560	PBANKA_030410	0.257227613662487
ENSG00000170477	PBANKA_030410	0.368042328078251
ENSG00000175711	PBANKA_030410	0.274315089414735
ENSG00000197037	PBANKA_030410	0.271862079402551
ENSG00000127125	PBANKA_030410	0.376416579510542
ENSG00000122133	PBANKA_030410	-0.260191241617086
ENSG00000204386	PBANKA_030410	0.288139127686903
ENSG00000134910	PBANKA_030410	0.28061632026253
ENSG00000137504	PBANKA_030410	0.429146352084015
ENSG00000123444	PBANKA_030410	0.345443315201403
ENSG00000105855	PBANKA_030410	0.459828749832405
ENSG00000250803	PBANKA_030410	0.461927757534107
ENSG00000179813	PBANKA_030410	0.35905001224034
ENSG00000164185	PBANKA_030410	0.5075013924453
ENSG00000100253	PBANKA_030410	-0.328248773148439
ENSG00000184210	PBANKA_030410	0.27249543238134
ENSG00000129675	PBANKA_030410	0.247771515988399
ENSG00000092108	PBANKA_030410	0.270977007086284
ENSG00000130939	PBANKA_030410	-0.261101225251198
ENSG00000101892	PBANKA_030410	0.433366529534576
ENSG00000166200	PBANKA_030410	0.273916464218712
ENSG00000135655	PBANKA_030410	0.298681371573674
ENSG00000148935	PBANKA_030410	0.297376611191738
ENSG00000186439	PBANKA_030410	0.292183410724438
ENSG00000154438	PBANKA_030410	0.312349202264951
ENSG00000101751	PBANKA_030410	0.277559392981572
ENSG00000213139	PBANKA_030410	0.327273770477815
ENSG00000104643	PBANKA_030410	0.45304667457249
ENSG00000125952	PBANKA_030410	0.233904666798606
ENSG00000005893	PBANKA_030410	0.432261022541243
ENSG00000163808	PBANKA_030410	0.339251918344255
ENSG00000113905	PBANKA_030410	0.398560947158884
ENSG00000163961	PBANKA_030410	0.440194918039524
ENSG00000214097	PBANKA_030410	0.245331090782627
ENSG00000183161	PBANKA_030410	0.276364195253442
ENSG00000110080	PBANKA_030410	0.287670241664004
ENSG00000167065	PBANKA_030410	0.34220288955541
ENSG00000172292	PBANKA_030410	0.388634504181373
ENSG00000141030	PBANKA_030410	0.310903971134794
ENSG00000180008	PBANKA_030410	0.552559571079515
ENSG00000166262	PBANKA_030410	0.23660712040591
ENSG00000152254	PBANKA_030410	0.445805294100918
ENSG00000080824	PBANKA_030410	0.521280336633956
ENSG00000198673	PBANKA_030410	0.486027463512973
ENSG00000113838	PBANKA_030410	0.273425998933355
ENSG00000133106	PBANKA_030410	0.308378980614854
ENSG00000117616	PBANKA_030410	0.332815515033136
ENSG00000173626	PBANKA_030410	0.450992454389601
ENSG00000164451	PBANKA_030410	0.384629400868293
ENSG00000147894	PBANKA_030410	0.300407086204295
ENSG00000090512	PBANKA_030410	0.374309115192122
ENSG00000156958	PBANKA_030410	0.25971777335405
ENSG00000178033	PBANKA_030410	0.515241139501981
ENSG00000178538	PBANKA_030410	0.321732713011729
ENSG00000168564	PBANKA_030410	0.428814743319803
ENSG00000101126	PBANKA_030410	0.354241381831046
ENSG00000179071	PBANKA_030410	-0.28288737738258
ENSG00000123240	PBANKA_030410	0.280524317149928
ENSG00000109158	PBANKA_030410	0.426503478252931
ENSG00000117399	PBANKA_030410	-0.200819086524138
ENSG00000147255	PBANKA_030410	0.357075169644747
ENSG00000185305	PBANKA_030410	0.367419591985122
ENSG00000186407	PBANKA_030410	0.320199829972852
ENSG00000224877	PBANKA_030410	0.289853293589841
ENSG00000094631	PBANKA_030410	0.233128823811518
ENSG00000215182	PBANKA_030410	0.362552727355173
ENSG00000175309	PBANKA_030410	0.245959209187285
ENSG00000000938	PBANKA_030410	0.247803349322417
ENSG00000248746	PBANKA_030410	-0.29248961226631
ENSG00000142698	PBANKA_030410	0.360209109785904
ENSG00000083750	PBANKA_030410	0.399965077705544
ENSG00000100558	PBANKA_030410	0.395282331886525
ENSG00000128298	PBANKA_030410	-0.194996493724942
ENSG00000156925	PBANKA_030410	0.367589254195095
ENSG00000092439	PBANKA_030410	0.319724540811869
ENSG00000007062	PBANKA_030410	0.26628779653534
ENSG00000178965	PBANKA_030410	-0.290800177392052
ENSG00000115590	PBANKA_030410	0.375611443727955
ENSG00000140285	PBANKA_030410	0.415470619181881
ENSG00000173226	PBANKA_030410	0.322723370958604
ENSG00000186212	PBANKA_030410	0.341903555125645
ENSG00000148719	PBANKA_030410	0.267233423442293
ENSG00000169271	PBANKA_030410	0.387133081263312
ENSG00000174482	PBANKA_030410	0.407652497740861
ENSG00000151468	PBANKA_030410	0.422690205562906
ENSG00000178996	PBANKA_030410	0.433816462985073
ENSG00000142459	PBANKA_030410	-0.232692894386353
ENSG00000142552	PBANKA_030410	-0.247333954588552
ENSG00000178878	PBANKA_030410	0.309553545758788
ENSG00000163946	PBANKA_030410	0.297446812741114
ENSG00000137812	PBANKA_030410	0.361887045889524
ENSG00000134444	PBANKA_030410	0.324301904634769
ENSG00000174599	PBANKA_030410	0.316039582847538
ENSG00000106617	PBANKA_030410	0.221451581678711
ENSG00000154319	PBANKA_030410	-0.24725908289486
ENSG00000054690	PBANKA_030410	0.338107662570371
ENSG00000205133	PBANKA_030410	0.4352671119214
ENSG00000120675	PBANKA_030410	0.326430875125491
ENSG00000138760	PBANKA_030410	0.234216285006717
ENSG00000164338	PBANKA_030410	0.370806974045578
ENSG00000162623	PBANKA_030410	0.422312580449172
ENSG00000164283	PBANKA_030410	0.3119765570404
ENSG00000185798	PBANKA_030410	0.262224896073581
ENSG00000174013	PBANKA_030410	0.475161293635863
ENSG00000187258	PBANKA_030410	0.324847934743689
ENSG00000109445	PBANKA_030410	0.296878677752157
ENSG00000137727	PBANKA_030410	0.358254958522148
ENSG00000182774	PBANKA_030410	0.27834089457198
ENSG00000146966	PBANKA_030410	-0.231928640209562
ENSG00000159217	PBANKA_030410	0.314662442323285
ENSG00000113282	PBANKA_030410	0.407648357013502
ENSG00000135049	PBANKA_030410	0.25204552669405
ENSG00000137947	PBANKA_030410	0.3739147369956
ENSG00000170584	PBANKA_030410	0.309031646411284
ENSG00000004846	PBANKA_030410	0.380414338821795
ENSG00000113328	PBANKA_030410	0.34672470025797
ENSG00000205707	PBANKA_030410	0.364089078898855
ENSG00000161526	PBANKA_030410	0.273009542450625
ENSG00000077147	PBANKA_030410	0.265748599925504
ENSG00000133703	PBANKA_030410	0.467699334038855
ENSG00000175003	PBANKA_030410	0.285654277986177
ENSG00000145734	PBANKA_030410	0.306105353849151
ENSG00000112062	PBANKA_030410	0.422575921967854
ENSG00000101773	PBANKA_030410	0.230223365378059
ENSG00000124253	PBANKA_030410	0.289801362764432
ENSG00000213516	PBANKA_030410	0.246933454465907
ENSG00000137944	PBANKA_030410	0.256873559099657
ENSG00000163964	PBANKA_030410	0.248181718057066
ENSG00000130643	PBANKA_030410	-0.301272539004827
ENSG00000135241	PBANKA_030410	0.376535711649336
ENSG00000198793	PBANKA_030410	0.229774701895764
ENSG00000198408	PBANKA_030410	0.275767943912817
ENSG00000168495	PBANKA_030410	0.289280980700784
ENSG00000186094	PBANKA_030410	0.35140544656606
ENSG00000171241	PBANKA_030410	0.239023427115492
ENSG00000234828	PBANKA_030410	0.403438786664119
ENSG00000126603	PBANKA_030410	0.229293568698149
ENSG00000206432	PBANKA_030410	0.198697984358289
ENSG00000065618	PBANKA_030410	0.296644900150005
ENSG00000177694	PBANKA_030410	0.467368258348069
ENSG00000164100	PBANKA_030410	0.438981813038423
ENSG00000163491	PBANKA_030410	0.241503044651566
ENSG00000005469	PBANKA_030410	0.278266547733707
ENSG00000171819	PBANKA_030410	0.224972110451599
ENSG00000170962	PBANKA_030410	0.318802866143375
ENSG00000118520	PBANKA_030410	0.580371356662867
ENSG00000100997	PBANKA_030410	-0.324140061003034
ENSG00000100994	PBANKA_030410	-0.259868404964133
ENSG00000118217	PBANKA_030410	0.472885224769212
ENSG00000183379	PBANKA_030410	0.364504039049721
ENSG00000145088	PBANKA_030410	0.343795947010408
ENSG00000265107	PBANKA_030410	0.289917108721433
ENSG00000137343	PBANKA_030410	-0.205615852406151
ENSG00000182791	PBANKA_030410	0.35032795925104
ENSG00000125844	PBANKA_030410	0.238880156209141
ENSG00000183072	PBANKA_030410	0.366738797951092
ENSG00000189280	PBANKA_030410	0.383555599055742
ENSG00000116161	PBANKA_030410	0.512862432427361
ENSG00000133056	PBANKA_030410	-0.232001601268702
ENSG00000151690	PBANKA_030410	0.35231005230983
ENSG00000082438	PBANKA_030410	0.24732368016525
ENSG00000115875	PBANKA_030410	0.260318957482662
ENSG00000101981	PBANKA_030410	0.303298632591586
ENSG00000120333	PBANKA_030410	0.272622689694548
ENSG00000086189	PBANKA_030410	0.298069655857241
ENSG00000127022	PBANKA_030410	0.328551505112589
ENSG00000162745	PBANKA_030410	0.287189105059095
ENSG00000163793	PBANKA_030410	0.370001583279578
ENSG00000162624	PBANKA_030410	0.477424990825031
ENSG00000196781	PBANKA_030410	-0.230851838346311
ENSG00000069329	PBANKA_030410	0.333800760554042
ENSG00000127080	PBANKA_030410	0.443694401426903
ENSG00000204385	PBANKA_030410	0.303811827736729
ENSG00000162688	PBANKA_030410	0.229061092144685
ENSG00000188312	PBANKA_030410	0.406834945421159
ENSG00000089154	PBANKA_030410	-0.314450490778251
ENSG00000163449	PBANKA_030410	0.391428246040876
ENSG00000149201	PBANKA_030410	0.432741927421611
ENSG00000171722	PBANKA_030410	0.355783570073535
ENSG00000115425	PBANKA_030410	0.418591866981175
ENSG00000128915	PBANKA_030410	0.326189905534623
ENSG00000109944	PBANKA_030410	0.280908957816772
ENSG00000180481	PBANKA_030410	0.451172213497947
ENSG00000118242	PBANKA_030410	0.341592671690567
ENSG00000204659	PBANKA_030410	-0.176456269245921
ENSG00000203733	PBANKA_030410	0.320002151556402
ENSG00000164099	PBANKA_030410	-0.305393125316149
ENSG00000138386	PBANKA_030410	0.456379652330921
ENSG00000171017	PBANKA_030410	0.340076154464802
ENSG00000168631	PBANKA_030410	0.409014837011062
ENSG00000166801	PBANKA_030410	0.4142407278333
ENSG00000171759	PBANKA_030410	0.419923458991376
ENSG00000068489	PBANKA_030410	0.234914455680931
ENSG00000066084	PBANKA_030410	0.249113165382845
ENSG00000111615	PBANKA_030410	0.276050744303754
ENSG00000124217	PBANKA_030410	0.329994204568782
ENSG00000171155	PBANKA_030410	0.545044335872467
ENSG00000198168	PBANKA_030410	0.56126720084805
ENSG00000188869	PBANKA_030410	0.283806924541987
ENSG00000162188	PBANKA_030410	-0.249540190253009
ENSG00000255359	PBANKA_030410	0.390195951754655
ENSG00000215262	PBANKA_030410	0.368021110322282
ENSG00000115009	PBANKA_030410	0.429449217661858
ENSG00000152332	PBANKA_030410	0.344653397716785
ENSG00000009307	PBANKA_030410	0.229793559814829
ENSG00000103404	PBANKA_030410	0.398649478963358
ENSG00000153253	PBANKA_030410	0.354420288420713
ENSG00000177238	PBANKA_030410	-0.196068592075428
ENSG00000235750	PBANKA_030410	0.328156467591097
ENSG00000164742	PBANKA_030410	0.241898283549558
ENSG00000138600	PBANKA_030410	0.359758485441825
ENSG00000163462	PBANKA_030410	-0.255421494898458
ENSG00000154814	PBANKA_030410	0.282722898330273
ENSG00000116147	PBANKA_030410	0.40910313743631
ENSG00000116044	PBANKA_030410	0.291045763259837
ENSG00000109046	PBANKA_030410	0.390399479315766
ENSG00000005471	PBANKA_030410	0.302934765388769
ENSG00000120440	PBANKA_030410	0.421598362842434
ENSG00000284862	PBANKA_030410	0.335165686134912
ENSG00000188580	PBANKA_030410	0.437732231830197
ENSG00000064012	PBANKA_030410	0.269064667468264
ENSG00000135517	PBANKA_030410	0.403533445687688
ENSG00000079246	PBANKA_030410	0.333309860368502
ENSG00000153820	PBANKA_030410	0.370798209647725
ENSG00000114416	PBANKA_030410	0.282577428448549
ENSG00000173852	PBANKA_030410	0.278118926127701
ENSG00000146373	PBANKA_030410	0.385556640363706
ENSG00000170382	PBANKA_030410	0.285173920076939
ENSG00000157445	PBANKA_030410	0.266920550749104
ENSG00000092470	PBANKA_030410	0.356624740545559
ENSG00000117724	PBANKA_030410	0.37006973355935
ENSG00000119231	PBANKA_030410	0.35944491795865
ENSG00000072042	PBANKA_030410	0.350097994805348
ENSG00000163608	PBANKA_030410	0.31829569319447
ENSG00000189108	PBANKA_030410	0.415943511053475
ENSG00000159588	PBANKA_030410	0.27433034712896
ENSG00000185344	PBANKA_030410	0.23546285593513
ENSG00000054965	PBANKA_030410	0.248976939055215
ENSG00000177885	PBANKA_030410	0.266620177837042
ENSG00000100938	PBANKA_030410	0.279685374492554
ENSG00000100568	PBANKA_030410	0.358629468264678
ENSG00000153823	PBANKA_030410	-0.220547001718303
ENSG00000145388	PBANKA_030410	0.341009332499831
ENSG00000115419	PBANKA_030410	0.356627214018507
ENSG00000165970	PBANKA_030410	0.374076941144995
ENSG00000106648	PBANKA_030410	0.351655198255813
ENSG00000082482	PBANKA_030410	0.398234979768289
ENSG00000144583	PBANKA_030410	0.368038748351621
ENSG00000174928	PBANKA_030410	0.322845966343498
ENSG00000153944	PBANKA_030410	0.252202694471554
ENSG00000041353	PBANKA_030410	0.282800171706716
ENSG00000163728	PBANKA_030410	0.35345326393303
ENSG00000178234	PBANKA_030410	0.252496267431443
ENSG00000132434	PBANKA_030410	0.292540544920742
ENSG00000123572	PBANKA_030410	0.425935611925743
ENSG00000066827	PBANKA_030410	0.211590114101321
ENSG00000172840	PBANKA_030410	0.359744189566782
ENSG00000123561	PBANKA_030410	0.419926666857571
ENSG00000139289	PBANKA_030410	0.353774210857915
ENSG00000018510	PBANKA_030410	0.391559701395798
ENSG00000127884	PBANKA_030410	-0.298499977641025
ENSG00000090376	PBANKA_030410	0.63065330074497
ENSG00000197653	PBANKA_030410	0.373665307899856
ENSG00000197532	PBANKA_030410	0.381701669218696
ENSG00000022976	PBANKA_030410	0.286667984992074
ENSG00000168675	PBANKA_030410	0.258419523640873
ENSG00000127311	PBANKA_030410	0.35004403826751
ENSG00000187398	PBANKA_030410	0.436472746091102
ENSG00000232070	PBANKA_030410	0.287907843274626
ENSG00000162733	PBANKA_030410	0.411706472241999
ENSG00000133665	PBANKA_030410	0.482973796583834
ENSG00000178882	PBANKA_030410	0.264809547642579
ENSG00000155974	PBANKA_030410	0.271556912408431
ENSG00000100811	PBANKA_030410	0.24061057121469
ENSG00000179195	PBANKA_030410	0.356349539555648
ENSG00000155629	PBANKA_030410	0.413084542935609
ENSG00000136011	PBANKA_030410	0.389779718453336
ENSG00000184194	PBANKA_030410	0.293016640563378
ENSG00000083168	PBANKA_030410	0.28504172553146
ENSG00000131263	PBANKA_030410	0.531011730505268
ENSG00000116183	PBANKA_030410	0.453537977170478
ENSG00000132196	PBANKA_030410	0.265256712016165
ENSG00000029363	PBANKA_030410	0.25889573012741
ENSG00000185860	PBANKA_030410	0.390802733388123
ENSG00000176884	PBANKA_030410	-0.305097113590679
ENSG00000110777	PBANKA_030410	-0.16655531180078
ENSG00000198015	PBANKA_030410	0.280335915251921
ENSG00000114503	PBANKA_030410	0.281955929458972
ENSG00000110975	PBANKA_030410	0.380871827257034
ENSG00000067836	PBANKA_030410	0.273939037907857
ENSG00000196171	PBANKA_030410	0.302525476513315
ENSG00000197403	PBANKA_030410	0.431459725579109
ENSG00000155636	PBANKA_030410	0.358843984461659
ENSG00000171860	PBANKA_030410	0.2886947074567
ENSG00000124251	PBANKA_030410	0.220368365029798
ENSG00000111262	PBANKA_030410	0.410378815107436
ENSG00000116031	PBANKA_030410	0.340005578109016
ENSG00000050030	PBANKA_030410	0.411229706704012
ENSG00000163344	PBANKA_030410	-0.213410273229466
ENSG00000166598	PBANKA_030410	0.351241373907676
ENSG00000117152	PBANKA_030410	0.33329723437784
ENSG00000073737	PBANKA_030410	0.387602092203437
ENSG00000112773	PBANKA_030410	0.366660987183687
ENSG00000159592	PBANKA_030410	0.297780287692694
ENSG00000197487	PBANKA_030410	0.409261615492812
ENSG00000152092	PBANKA_030410	0.353580745479873
ENSG00000138821	PBANKA_030410	0.419260372448411
ENSG00000143375	PBANKA_030410	-0.240090090795701
ENSG00000003509	PBANKA_030410	0.282531432664039
ENSG00000138780	PBANKA_030410	0.318472254474149
ENSG00000163214	PBANKA_030410	0.234458477614467
ENSG00000178974	PBANKA_030410	0.530286783498708
ENSG00000131844	PBANKA_030410	0.265771992180456
ENSG00000042781	PBANKA_030410	0.435019288031148
ENSG00000168743	PBANKA_030410	0.268769593997622
ENSG00000122557	PBANKA_030410	0.27966153998739
ENSG00000148832	PBANKA_030410	-0.281556896505215
ENSG00000243749	PBANKA_030410	0.273481139304543
ENSG00000163053	PBANKA_030410	0.33889280620862
ENSG00000106355	PBANKA_030410	0.277345349860061
ENSG00000143248	PBANKA_030410	0.331199496791862
ENSG00000141756	PBANKA_030410	-0.3014392905301
ENSG00000167380	PBANKA_030410	0.278288337482302
ENSG00000173171	PBANKA_030410	0.235460914047916
ENSG00000120833	PBANKA_030410	0.257596079623098
ENSG00000150687	PBANKA_030410	0.289700017613844
ENSG00000182521	PBANKA_030410	0.374608927548719
ENSG00000118816	PBANKA_030410	0.244184491183981
ENSG00000100583	PBANKA_030410	0.686256748632378
ENSG00000173992	PBANKA_030410	0.256964126266662
ENSG00000134817	PBANKA_030410	0.343158689775643
ENSG00000105784	PBANKA_030410	0.295816725654089
ENSG00000138785	PBANKA_030410	0.311139488989944
ENSG00000138378	PBANKA_030410	0.243743499682205
ENSG00000169550	PBANKA_030410	0.432847758040637
ENSG00000283247	PBANKA_030410	0.383795954825522
ENSG00000134343	PBANKA_030410	0.43608848766736
ENSG00000167080	PBANKA_030410	0.420259238011004
ENSG00000101977	PBANKA_030410	0.223681602560878
ENSG00000214866	PBANKA_030410	0.354667210408332
ENSG00000152763	PBANKA_030410	0.442732592467986
ENSG00000151360	PBANKA_030410	0.39121785547277
ENSG00000166780	PBANKA_030410	0.245135453796053
ENSG00000196584	PBANKA_030410	0.285763141479696
ENSG00000161021	PBANKA_030410	-0.282877481505048
ENSG00000081479	PBANKA_030410	0.430996653581312
ENSG00000125798	PBANKA_030410	0.398674871526097
ENSG00000113790	PBANKA_030410	0.324718583603752
ENSG00000089818	PBANKA_030410	0.305398488155705
ENSG00000139372	PBANKA_030410	0.225385625652427
ENSG00000128641	PBANKA_030410	0.454021223621238
ENSG00000183779	PBANKA_030410	-0.315926587843212
ENSG00000117620	PBANKA_030410	0.218765441140956
ENSG00000196482	PBANKA_030410	0.450814281392899
ENSG00000147475	PBANKA_030410	0.277693078926652
ENSG00000180228	PBANKA_030410	0.254020579958863
ENSG00000119737	PBANKA_030410	0.37680731227226
ENSG00000170854	PBANKA_030410	0.361949743875911
ENSG00000143942	PBANKA_030410	0.302196233338424
ENSG00000108255	PBANKA_030410	0.348044890146196
ENSG00000177728	PBANKA_030410	-0.31213764966408
ENSG00000172324	PBANKA_030410	0.412589224993256
ENSG00000170890	PBANKA_030410	0.298008018981843
ENSG00000072571	PBANKA_030410	0.335914992937382
ENSG00000172320	PBANKA_030410	0.413601593072498
ENSG00000018869	PBANKA_030410	0.313267462870105
ENSG00000196233	PBANKA_030410	0.394729082181734
ENSG00000164951	PBANKA_030410	0.438885247727143
ENSG00000147231	PBANKA_030410	0.343257432284115
ENSG00000156886	PBANKA_030410	-0.310150453990595
ENSG00000163482	PBANKA_030410	0.263788246129075
ENSG00000165669	PBANKA_030410	0.286211867170827
ENSG00000115602	PBANKA_030410	0.311330750162907
ENSG00000108256	PBANKA_030410	0.348503580597084
ENSG00000273079	PBANKA_030410	0.405044270891336
ENSG00000115604	PBANKA_030410	0.677178709871572
ENSG00000185652	PBANKA_030410	0.42059165364033
ENSG00000227051	PBANKA_030410	0.361561277474379
ENSG00000130669	PBANKA_030410	-0.346767257685269
ENSG00000156876	PBANKA_030410	0.33216883247401
ENSG00000160199	PBANKA_030410	0.349361584123707
ENSG00000196663	PBANKA_030410	0.346164568414498
ENSG00000156875	PBANKA_030410	0.342726948006259
ENSG00000168398	PBANKA_030410	-0.230603314031896
ENSG00000162814	PBANKA_030410	0.449931712554433
ENSG00000140105	PBANKA_030410	0.236026961047195
ENSG00000067533	PBANKA_030410	0.334028457871084
ENSG00000111786	PBANKA_030410	0.350570091186276
ENSG00000182700	PBANKA_030410	0.462200986296507
ENSG00000173588	PBANKA_030410	0.279194596771572
ENSG00000148942	PBANKA_030410	0.412320561647534
ENSG00000125810	PBANKA_030410	0.387389783841437
ENSG00000119965	PBANKA_030410	0.269176522373908
ENSG00000155330	PBANKA_030410	0.308164010322426
ENSG00000239474	PBANKA_030410	-0.249457257167871
ENSG00000239306	PBANKA_030410	-0.317242398266932
ENSG00000240021	PBANKA_030410	0.451374658531528
ENSG00000196498	PBANKA_030410	-0.242672548088822
ENSG00000011198	PBANKA_030410	0.402524780175004
ENSG00000166250	PBANKA_030410	0.27139541488974
ENSG00000152464	PBANKA_030410	0.310697016864353
ENSG00000152465	PBANKA_030410	0.255116504668393
ENSG00000111530	PBANKA_030410	0.42012680600227
ENSG00000005700	PBANKA_030410	0.263254495188234
ENSG00000125888	PBANKA_030410	0.27497798183131
ENSG00000094841	PBANKA_030410	0.304683750073393
ENSG00000113369	PBANKA_030410	0.539683931085718
ENSG00000214694	PBANKA_030410	0.312581995606857
ENSG00000163806	PBANKA_030410	0.30334237990958
ENSG00000162980	PBANKA_030410	0.406624892300903
ENSG00000131269	PBANKA_030410	0.23159429437358
ENSG00000176887	PBANKA_030410	0.391911382380866
ENSG00000134802	PBANKA_030410	0.243964177569436
ENSG00000213639	PBANKA_030410	0.338294111558712
ENSG00000101115	PBANKA_030410	0.227568919329312
ENSG00000170027	PBANKA_030410	0.230855783583565
ENSG00000171772	PBANKA_030410	-0.21636399667347
ENSG00000057704	PBANKA_030410	0.501591627028889
ENSG00000153790	PBANKA_030410	0.31699456581684
ENSG00000170185	PBANKA_030410	0.431534290662309
ENSG00000162761	PBANKA_030410	0.359983816581471
ENSG00000183726	PBANKA_030410	0.327855726629037
ENSG00000100744	PBANKA_030410	0.358665780964362
ENSG00000181619	PBANKA_030410	0.448486601580323
ENSG00000116194	PBANKA_030410	0.311349160244904
ENSG00000151838	PBANKA_030410	0.302792835304409
ENSG00000126790	PBANKA_030410	0.363278197199184
ENSG00000143353	PBANKA_030410	0.294593486239777
ENSG00000065621	PBANKA_030410	0.342782938689563
ENSG00000123066	PBANKA_030410	0.209341952278086
ENSG00000127955	PBANKA_030410	0.495083025427015
ENSG00000110871	PBANKA_030410	0.326128537523961
ENSG00000133138	PBANKA_030410	0.519526910838929
ENSG00000166575	PBANKA_030410	0.2732557558417
ENSG00000126012	PBANKA_030410	-0.257481575958219
ENSG00000125812	PBANKA_030410	0.441735604953451
ENSG00000147223	PBANKA_030410	0.301488090753419
ENSG00000133131	PBANKA_030410	0.446825272109543
ENSG00000136960	PBANKA_030410	0.316594708201764
ENSG00000165376	PBANKA_030410	0.329067722437885
ENSG00000154997	PBANKA_030410	0.443570618597498
ENSG00000115607	PBANKA_030410	0.57193830781501
ENSG00000103248	PBANKA_030410	0.224896655921241
ENSG00000172403	PBANKA_030410	0.260319978199039
ENSG00000110848	PBANKA_030410	0.323987518278807
ENSG00000176971	PBANKA_030410	0.354055923478843
ENSG00000111537	PBANKA_030410	0.365165673996269
ENSG00000139117	PBANKA_030410	0.315498230806967
ENSG00000133059	PBANKA_030410	0.403389657221165
ENSG00000180251	PBANKA_030410	0.560362154140534
ENSG00000171310	PBANKA_030410	0.385149277618735
ENSG00000116199	PBANKA_030410	0.413695803256272
ENSG00000167393	PBANKA_030410	0.252646547469356
ENSG00000136052	PBANKA_030410	0.536413018355073
ENSG00000115616	PBANKA_030410	0.275799101571286
ENSG00000105778	PBANKA_030410	0.422128903979772
ENSG00000160551	PBANKA_030410	0.305084363160117
ENSG00000128563	PBANKA_030410	0.267156008587066
ENSG00000131323	PBANKA_030410	0.260553755016066
ENSG00000105954	PBANKA_030410	0.389989939919354
ENSG00000090263	PBANKA_030410	0.272457324853167
ENSG00000185963	PBANKA_030410	0.28062082039927
ENSG00000106261	PBANKA_030410	0.410975284704472
ENSG00000001626	PBANKA_030410	0.392788174366503
ENSG00000163444	PBANKA_030410	0.330656886998441
ENSG00000183060	PBANKA_030410	0.288876824517484
ENSG00000160991	PBANKA_030410	0.292280880228556
ENSG00000084090	PBANKA_030410	0.389787856124658
ENSG00000136010	PBANKA_030410	0.365948346596487
ENSG00000143183	PBANKA_030410	0.300577283136647
ENSG00000187122	PBANKA_030410	0.305691104232115
ENSG00000101974	PBANKA_030410	0.332291106954325
ENSG00000136051	PBANKA_030410	0.35645668962138
ENSG00000135953	PBANKA_030410	0.51120321390763
ENSG00000138398	PBANKA_030410	0.248768896875237
ENSG00000069345	PBANKA_030410	0.489540278334214
ENSG00000244462	PBANKA_030410	-0.295398881878081
ENSG00000129151	PBANKA_030410	0.406830261889767
ENSG00000163464	PBANKA_030410	0.306843974658463
ENSG00000139921	PBANKA_030410	0.550124085138559
ENSG00000119682	PBANKA_030410	0.330227685980604
ENSG00000173559	PBANKA_030410	0.382528656623851
ENSG00000120051	PBANKA_030410	0.466936526897781
ENSG00000073803	PBANKA_030410	0.395824077841314
ENSG00000183401	PBANKA_030410	0.209289780189133
ENSG00000075303	PBANKA_030410	0.487177061336786
ENSG00000125814	PBANKA_030410	0.315749866878546
ENSG00000006634	PBANKA_030410	0.31825833731442
ENSG00000176678	PBANKA_030410	0.351434830417048
ENSG00000079257	PBANKA_030410	0.404463981781769
ENSG00000072080	PBANKA_030410	0.41672471280926
ENSG00000261115	PBANKA_030410	0.329831473617553
ENSG00000144339	PBANKA_030410	0.335722052501323
ENSG00000168827	PBANKA_030410	0.247042133005305
ENSG00000136628	PBANKA_030410	0.298064524928061
ENSG00000152229	PBANKA_030410	0.458301684115472
ENSG00000079150	PBANKA_030410	0.41858124109259
ENSG00000182168	PBANKA_030410	0.421349285407779
ENSG00000168497	PBANKA_030410	0.196617207763022
ENSG00000153922	PBANKA_030410	0.356246242630815
ENSG00000089682	PBANKA_030410	0.303847335339909
ENSG00000188042	PBANKA_030410	0.289143357043491
ENSG00000257093	PBANKA_030410	0.364660297280194
ENSG00000125831	PBANKA_030410	0.305398218891611
ENSG00000124164	PBANKA_030410	0.35243660790627
ENSG00000177565	PBANKA_030410	0.267887125389468
ENSG00000116095	PBANKA_030410	0.336817798397962
ENSG00000143847	PBANKA_030410	-0.256345549131895
ENSG00000154479	PBANKA_030410	0.410903558955207
ENSG00000109458	PBANKA_030410	0.239745229969403
ENSG00000115592	PBANKA_030410	0.265649783954372
ENSG00000161594	PBANKA_030410	0.275308957774197
ENSG00000135932	PBANKA_030410	0.523725472477134
ENSG00000141013	PBANKA_030410	0.201410231733039
ENSG00000170417	PBANKA_030410	0.356264043643202
ENSG00000146729	PBANKA_030410	0.268211278886561
ENSG00000213160	PBANKA_030410	0.344310974768525
ENSG00000128595	PBANKA_030410	0.255423025238824
ENSG00000028203	PBANKA_030410	0.228069620279614
ENSG00000139910	PBANKA_030410	0.362959864202455
ENSG00000183185	PBANKA_030410	0.349764732278438
ENSG00000150991	PBANKA_030410	0.354333686118576
ENSG00000111554	PBANKA_030410	0.221114873821383
ENSG00000162775	PBANKA_030410	0.445968261520348
ENSG00000110917	PBANKA_030410	0.335907181200047
ENSG00000145390	PBANKA_030410	0.374227443209022
ENSG00000174485	PBANKA_030410	0.269401436924211
ENSG00000177981	PBANKA_030410	0.26084769409221
ENSG00000101446	PBANKA_030410	0.354399772977124
ENSG00000126883	PBANKA_030410	0.268378413455618
ENSG00000147724	PBANKA_030410	0.443517720943025
ENSG00000123388	PBANKA_030410	0.352971671749339
ENSG00000203933	PBANKA_030410	0.395812584444391
ENSG00000085511	PBANKA_030410	0.215494516548361
ENSG00000167778	PBANKA_030410	-0.33262394406838
ENSG00000173557	PBANKA_030410	0.362711341505039
ENSG00000123892	PBANKA_030410	0.356543444489407
ENSG00000157884	PBANKA_030410	0.430053095907399
ENSG00000197757	PBANKA_030410	0.340725521977026
ENSG00000138614	PBANKA_030410	0.285780925784098
ENSG00000197056	PBANKA_030410	0.31053724678451
ENSG00000163659	PBANKA_030410	0.444318358355707
ENSG00000206530	PBANKA_030410	0.269132584100536
ENSG00000184258	PBANKA_030410	0.469400469488938
ENSG00000011426	PBANKA_030410	0.298598719681063
ENSG00000089250	PBANKA_030410	0.33940292876045
ENSG00000182177	PBANKA_030410	0.351273117350334
ENSG00000168679	PBANKA_030410	0.260239082636663
ENSG00000141194	PBANKA_030410	0.329789753583065
ENSG00000167384	PBANKA_030410	0.350448443492049
ENSG00000198843	PBANKA_030410	0.29270700504982
ENSG00000184992	PBANKA_030410	0.307179272012063
ENSG00000118855	PBANKA_030410	0.295259840026972
ENSG00000075240	PBANKA_030410	-0.212770955234631
ENSG00000172159	PBANKA_030410	0.278975383155798
ENSG00000120742	PBANKA_030410	0.315996792375542
ENSG00000143195	PBANKA_030410	0.269518573394625
ENSG00000171435	PBANKA_030410	0.369179340507451
ENSG00000203780	PBANKA_030410	0.333935916494004
ENSG00000166148	PBANKA_030410	0.393632495695433
ENSG00000067704	PBANKA_030410	0.34820654226656
ENSG00000181378	PBANKA_030410	0.376064582699562
ENSG00000103353	PBANKA_030410	0.284108275768068
ENSG00000178662	PBANKA_030410	0.382146514995211
ENSG00000147234	PBANKA_030410	-0.246826567012581
ENSG00000196950	PBANKA_030410	0.319088770077432
ENSG00000146197	PBANKA_030410	0.250903762499115
ENSG00000118600	PBANKA_030410	0.365027499590933
ENSG00000136982	PBANKA_030410	0.385319964614397
ENSG00000057468	PBANKA_030410	0.545883141039229
ENSG00000186480	PBANKA_030410	0.311338828632174
ENSG00000177990	PBANKA_030410	0.373837565743552
ENSG00000143194	PBANKA_030410	0.264129671972755
ENSG00000182195	PBANKA_030410	-0.272111587744601
ENSG00000167528	PBANKA_030410	0.337509755215396
ENSG00000182463	PBANKA_030410	0.27016749891526
ENSG00000156026	PBANKA_030410	0.320042511875079
ENSG00000126653	PBANKA_030410	0.225108265432321
ENSG00000115339	PBANKA_030410	0.454992529170221
ENSG00000139364	PBANKA_030410	0.344867353463065
ENSG00000146910	PBANKA_030410	0.358535836445395
ENSG00000148057	PBANKA_030410	0.28852982409256
ENSG00000144357	PBANKA_030410	0.292683016702966
ENSG00000118873	PBANKA_030410	0.426802027355846
ENSG00000198842	PBANKA_030410	0.309796283782563
ENSG00000223496	PBANKA_030410	0.403589244184495
ENSG00000003393	PBANKA_030410	0.264078735401464
ENSG00000123607	PBANKA_030410	0.311233941433096
ENSG00000176927	PBANKA_030410	0.266664670006802
ENSG00000135914	PBANKA_030410	0.319313579108704
ENSG00000090861	PBANKA_030410	-0.235523039398184
ENSG00000173692	PBANKA_030410	0.31320867959002
ENSG00000144021	PBANKA_030410	0.282802196035095
ENSG00000184005	PBANKA_030410	0.613715913250986
ENSG00000196935	PBANKA_030410	0.257469117167782
ENSG00000092330	PBANKA_030410	0.292949560343442
ENSG00000165694	PBANKA_030410	0.399807480169431
ENSG00000102390	PBANKA_030410	-0.250213846564764
ENSG00000107862	PBANKA_030410	-0.280056292937153
ENSG00000167419	PBANKA_030410	0.351150732942918
ENSG00000167549	PBANKA_030410	-0.307145736662885
ENSG00000122435	PBANKA_030410	0.346685991869975
ENSG00000102893	PBANKA_030410	0.324923615275115
ENSG00000122477	PBANKA_030410	0.271410773911777
ENSG00000138395	PBANKA_030410	0.311574114118256
ENSG00000011143	PBANKA_030410	0.25829027590366
ENSG00000105983	PBANKA_030410	0.319129964975121
ENSG00000155085	PBANKA_030410	0.350201169858912
ENSG00000130775	PBANKA_030410	0.3229828021191
ENSG00000123728	PBANKA_030410	0.468613193951835
ENSG00000158711	PBANKA_030410	0.311023518047077
ENSG00000129636	PBANKA_030410	0.336366080608431
ENSG00000081320	PBANKA_030410	0.553346218349391
ENSG00000184408	PBANKA_030410	0.387977749150371
ENSG00000140829	PBANKA_030410	0.301784795611047
ENSG00000163319	PBANKA_030410	0.301528323375412
ENSG00000116141	PBANKA_030410	0.440567641739212
ENSG00000174206	PBANKA_030410	0.378384603188324
ENSG00000205531	PBANKA_030410	0.265181141256605
ENSG00000140830	PBANKA_030410	0.396564338020647
ENSG00000144285	PBANKA_030410	0.357801116010285
ENSG00000152578	PBANKA_030410	0.427627597189054
ENSG00000116218	PBANKA_030410	0.377817483037399
ENSG00000172322	PBANKA_030410	0.369459310226625
ENSG00000162817	PBANKA_030410	0.495618109177387
ENSG00000122176	PBANKA_030410	0.355936551327913
ENSG00000148655	PBANKA_030410	0.26383589699129
ENSG00000189308	PBANKA_030410	0.245707467169807
ENSG00000117280	PBANKA_030410	0.309056386213031
ENSG00000173208	PBANKA_030410	0.418719800158906
ENSG00000256660	PBANKA_030410	0.371451656616344
ENSG00000284723	PBANKA_030410	0.297530322061848
ENSG00000167531	PBANKA_030410	0.301622169896485
ENSG00000067955	PBANKA_030410	0.399822507073431
ENSG00000118420	PBANKA_030410	0.277367147001231
ENSG00000137992	PBANKA_030410	0.247576120640009
ENSG00000163116	PBANKA_030410	0.488774067169301
ENSG00000197837	PBANKA_030410	0.565855542395985
ENSG00000133065	PBANKA_030410	-0.197798615290456
ENSG00000137996	PBANKA_030410	0.355183393120225
ENSG00000186567	PBANKA_030410	0.276729489361182
ENSG00000148943	PBANKA_030410	0.552608147745695
ENSG00000102172	PBANKA_030410	0.293217723669539
ENSG00000088926	PBANKA_030410	0.354174592688829
ENSG00000142892	PBANKA_030410	0.381901033700284
ENSG00000117748	PBANKA_030410	0.326924210257453
ENSG00000138315	PBANKA_030410	0.270101850872988
ENSG00000135966	PBANKA_030410	0.229186439553442
ENSG00000182329	PBANKA_030410	0.341588268983567
ENSG00000166257	PBANKA_030410	0.295318482060731
ENSG00000162782	PBANKA_030410	0.428219776957026
ENSG00000138308	PBANKA_030410	0.2808693451096
ENSG00000151229	PBANKA_030410	0.490926639815812
ENSG00000135090	PBANKA_030410	0.304825199774512
ENSG00000135974	PBANKA_030410	0.256213947661289
ENSG00000135253	PBANKA_030410	-0.217979947898223
ENSG00000163956	PBANKA_030410	0.357587843733543
ENSG00000139370	PBANKA_030410	0.30952874072064
ENSG00000138411	PBANKA_030410	0.406886535516847
ENSG00000174502	PBANKA_030410	0.327950645548806
ENSG00000179636	PBANKA_030410	0.296401480830812
ENSG00000156966	PBANKA_030410	-0.213207099017068
ENSG00000036473	PBANKA_030410	0.313363721097774
ENSG00000163354	PBANKA_030410	-0.322546685777728
ENSG00000154027	PBANKA_030410	0.279735530239646
ENSG00000151948	PBANKA_030410	0.282702720522772
ENSG00000165168	PBANKA_030410	0.528017882455475
ENSG00000179542	PBANKA_030410	0.356704387548566
ENSG00000178171	PBANKA_030410	0.415024199972877
ENSG00000047597	PBANKA_030410	0.329111107819123
ENSG00000179256	PBANKA_030410	0.405560697719998
ENSG00000143512	PBANKA_030410	0.366004866329338
ENSG00000153982	PBANKA_030410	0.265487895656523
ENSG00000184575	PBANKA_030410	0.451060444626445
ENSG00000143105	PBANKA_030410	0.338620467413591
ENSG00000147036	PBANKA_030410	0.312601964014009
ENSG00000182993	PBANKA_030410	0.42679464325301
ENSG00000151952	PBANKA_030410	0.353450064128296
ENSG00000166261	PBANKA_030410	0.335734600290183
ENSG00000101843	PBANKA_030410	0.269324996308527
ENSG00000144730	PBANKA_030410	0.299111776574743
ENSG00000116560	PBANKA_030410	0.293711753287458
ENSG00000203963	PBANKA_030410	0.268157627107515
ENSG00000012779	PBANKA_030410	0.343140415353548
ENSG00000184155	PBANKA_030410	0.381527361931707
ENSG00000162594	PBANKA_030410	0.290044807353499
ENSG00000136026	PBANKA_030410	0.236633892603745
ENSG00000132703	PBANKA_030410	0.463753250375821
ENSG00000147041	PBANKA_030410	0.399862230918027
ENSG00000177301	PBANKA_030410	0.346102982690249
ENSG00000132693	PBANKA_030410	0.401444047675194
ENSG00000130508	PBANKA_030410	0.310223100282423
ENSG00000112357	PBANKA_030410	-0.229889740603493
ENSG00000143337	PBANKA_030410	0.326378937375407
ENSG00000185985	PBANKA_030410	0.436634329359844
ENSG00000158423	PBANKA_030410	-0.317272889972719
ENSG00000144040	PBANKA_030410	0.293128791048005
ENSG00000166997	PBANKA_030410	0.272440531369487
ENSG00000143498	PBANKA_030410	0.261658675513777
ENSG00000185104	PBANKA_030410	0.236235423896137
ENSG00000167615	PBANKA_030410	-0.332800394067837
ENSG00000182580	PBANKA_030410	-0.196908137206166
ENSG00000169967	PBANKA_030410	0.510768663757659
ENSG00000103642	PBANKA_030410	0.519296989244977
ENSG00000144395	PBANKA_030410	0.323761248251007
ENSG00000164944	PBANKA_030410	0.34306359659246
ENSG00000122884	PBANKA_030410	0.363695428948499
ENSG00000187514	PBANKA_030410	0.284353954367299
ENSG00000108018	PBANKA_030410	0.283871170951752
ENSG00000178502	PBANKA_030410	0.42140602077
ENSG00000119041	PBANKA_030410	0.462865188306724
ENSG00000094916	PBANKA_030410	0.301324930013331
ENSG00000091039	PBANKA_030410	0.278675248839504
ENSG00000224982	PBANKA_030410	0.355350966859328
ENSG00000196743	PBANKA_030410	0.27580280570501
ENSG00000149474	PBANKA_030410	0.260933996340983
ENSG00000115318	PBANKA_030410	0.296852948815602
ENSG00000111783	PBANKA_030410	0.307640345563992
ENSG00000154305	PBANKA_030410	0.333712796318311
ENSG00000084110	PBANKA_030410	0.274197408774595
ENSG00000004779	PBANKA_030410	0.317789356733121
ENSG00000171004	PBANKA_030410	0.401103815588223
ENSG00000013375	PBANKA_030410	0.275623425000702
ENSG00000167780	PBANKA_030410	-0.287076413712809
ENSG00000123405	PBANKA_030410	0.337476207281064
ENSG00000087303	PBANKA_030410	0.255309343176066
ENSG00000154227	PBANKA_030410	0.273939900543502
ENSG00000083857	PBANKA_030410	0.394415505221674
ENSG00000162819	PBANKA_030410	0.278672583628685
ENSG00000016402	PBANKA_030410	0.314429705954197
ENSG00000002745	PBANKA_030410	0.392402391792039
ENSG00000092148	PBANKA_030410	0.288210351640003
ENSG00000125207	PBANKA_030410	-0.202271491019516
ENSG00000197965	PBANKA_030410	0.338764405406357
ENSG00000071051	PBANKA_030410	0.409011008848049
ENSG00000164163	PBANKA_030410	0.384340986218649
ENSG00000136267	PBANKA_030410	0.422908850305891
ENSG00000127423	PBANKA_030410	0.399815384771524
ENSG00000111144	PBANKA_030410	0.234320966625554
ENSG00000183090	PBANKA_030410	0.450839325045498
ENSG00000005379	PBANKA_030410	-0.267549526723793
ENSG00000123080	PBANKA_030410	0.320834592983644
ENSG00000085224	PBANKA_030410	0.221800529702223
ENSG00000143199	PBANKA_030410	0.303441432840799
ENSG00000100596	PBANKA_030410	0.518595945743158
ENSG00000275052	PBANKA_030410	0.220309612285565
ENSG00000183735	PBANKA_030410	0.40323833319446
ENSG00000162723	PBANKA_030410	-0.270708136800008
ENSG00000180316	PBANKA_030410	0.376654724072348
ENSG00000177807	PBANKA_030410	0.420631007317345
ENSG00000186334	PBANKA_030410	0.284955162002572
ENSG00000203952	PBANKA_030410	0.426427004861176
ENSG00000143158	PBANKA_030410	0.338836000316108
ENSG00000186908	PBANKA_030410	0.444109729230371
ENSG00000135913	PBANKA_030410	0.274430592284295
ENSG00000129493	PBANKA_030410	0.346180103126956
ENSG00000187554	PBANKA_030410	0.452045093955783
ENSG00000113391	PBANKA_030410	0.283532225193944
ENSG00000164161	PBANKA_030410	0.408209057820725
ENSG00000112367	PBANKA_030410	0.425346422555238
ENSG00000121931	PBANKA_030410	0.532690598282599
ENSG00000164485	PBANKA_030410	0.453351700690405
ENSG00000129480	PBANKA_030410	0.318113374374924
ENSG00000163623	PBANKA_030410	0.349521482939706
ENSG00000186335	PBANKA_030410	0.299878744693288
ENSG00000167535	PBANKA_030410	-0.320735808177853
ENSG00000215547	PBANKA_030410	0.299724636221993
ENSG00000166128	PBANKA_030410	0.47239988624163
ENSG00000215545	PBANKA_030410	0.409856164568799
ENSG00000127831	PBANKA_030410	0.386679868402183
ENSG00000134453	PBANKA_030410	0.277048985160847
ENSG00000174132	PBANKA_030410	0.354283857037693
ENSG00000188906	PBANKA_030410	0.360701220405992
ENSG00000158246	PBANKA_030410	-0.243792540048987
ENSG00000064787	PBANKA_030410	0.282232711750101
ENSG00000172765	PBANKA_030410	0.257416679906014
ENSG00000156531	PBANKA_030410	0.445374218193237
ENSG00000121454	PBANKA_030410	0.329409051909329
ENSG00000059758	PBANKA_030410	0.31643323707899
ENSG00000132681	PBANKA_030410	0.313802923575051
ENSG00000112078	PBANKA_030410	0.271635005648665
ENSG00000120832	PBANKA_030410	0.359398641699203
ENSG00000156042	PBANKA_030410	0.249893333208165
ENSG00000151135	PBANKA_030410	0.473397942386984
ENSG00000169180	PBANKA_030410	0.282880843279918
ENSG00000170903	PBANKA_030410	0.393807766118513
ENSG00000143318	PBANKA_030410	0.235884074447534
ENSG00000122882	PBANKA_030410	0.337813067509914
ENSG00000140471	PBANKA_030410	0.462518521148001
ENSG00000168785	PBANKA_030410	0.354587459515392
ENSG00000187231	PBANKA_030410	0.295470337485921
ENSG00000143147	PBANKA_030410	0.30543214536381
ENSG00000183475	PBANKA_030410	0.506594330646923
ENSG00000222011	PBANKA_030410	0.280254362940351
ENSG00000143479	PBANKA_030410	0.469169570302036
ENSG00000172667	PBANKA_030410	0.38202190021699
ENSG00000162889	PBANKA_030410	-0.241287991490089
ENSG00000172164	PBANKA_030410	0.277875019073742
ENSG00000213064	PBANKA_030410	0.263792674381367
ENSG00000172172	PBANKA_030410	0.336081018011963
ENSG00000033100	PBANKA_030410	-0.243613942631399
ENSG00000163166	PBANKA_030410	0.301556557949169
ENSG00000213551	PBANKA_030410	0.2525863623074
ENSG00000113532	PBANKA_030410	0.500284461582985
ENSG00000136634	PBANKA_030410	0.471505329394479
ENSG00000008405	PBANKA_030410	0.352893715915027
ENSG00000146360	PBANKA_030410	0.272527456395754
ENSG00000173930	PBANKA_030410	0.420254058303714
ENSG00000161509	PBANKA_030410	-0.242939616399072
ENSG00000134255	PBANKA_030410	0.325193434948695
ENSG00000027697	PBANKA_030410	0.367954478223202
ENSG00000146909	PBANKA_030410	0.33336848620873
ENSG00000106278	PBANKA_030410	0.417296873889517
ENSG00000115750	PBANKA_030410	0.248661335790596
ENSG00000026652	PBANKA_030410	0.315484268698101
ENSG00000180424	PBANKA_030410	0.356292974547201
ENSG00000164663	PBANKA_030410	0.424487515354908
ENSG00000090020	PBANKA_030410	-0.260739836700163
ENSG00000163645	PBANKA_030410	0.374829809818781
ENSG00000125384	PBANKA_030410	0.405423235273242
ENSG00000136546	PBANKA_030410	0.418620413921425
ENSG00000102174	PBANKA_030410	0.507864945428437
ENSG00000143196	PBANKA_030410	0.218037709037019
ENSG00000111490	PBANKA_030410	0.364660520001368
ENSG00000149313	PBANKA_030410	0.393387345864986
ENSG00000182359	PBANKA_030410	0.399885505734117
ENSG00000143156	PBANKA_030410	0.250952734902766
ENSG00000019186	PBANKA_030410	0.289841394608957
ENSG00000013374	PBANKA_030410	0.283447957813098
ENSG00000117477	PBANKA_030410	0.333016236499855
ENSG00000117475	PBANKA_030410	0.492656692219341
ENSG00000106511	PBANKA_030410	0.348905125757381
ENSG00000157350	PBANKA_030410	0.304982673727951
ENSG00000158683	PBANKA_030410	0.377713400056668
ENSG00000139350	PBANKA_030410	0.346818862764682
ENSG00000089091	PBANKA_030410	0.238254883792395
ENSG00000131788	PBANKA_030410	-0.300741141171196
ENSG00000111581	PBANKA_030410	0.253929514955895
ENSG00000102158	PBANKA_030410	0.404509628422014
ENSG00000166847	PBANKA_030410	0.3201972316437
ENSG00000163092	PBANKA_030410	0.325272376557736
ENSG00000142784	PBANKA_030410	0.244285136326134
ENSG00000214216	PBANKA_030410	0.401141411963361
ENSG00000177483	PBANKA_030410	0.277785841213255
ENSG00000131174	PBANKA_030410	0.265593662565462
ENSG00000138772	PBANKA_030410	0.416440455870176
ENSG00000185105	PBANKA_030410	-0.305720479209385
ENSG00000105993	PBANKA_030410	0.266675983884241
ENSG00000067715	PBANKA_030410	0.320761591046094
ENSG00000181218	PBANKA_030410	0.482990809073789
ENSG00000156500	PBANKA_030410	0.228619624545775
ENSG00000061936	PBANKA_030410	0.285358134545772
ENSG00000069482	PBANKA_030410	-0.225262196851479
ENSG00000165186	PBANKA_030410	0.337291134303562
ENSG00000135823	PBANKA_030410	0.427780856731814
ENSG00000112290	PBANKA_030410	0.218344547770348
ENSG00000154429	PBANKA_030410	0.462290208123014
ENSG00000174099	PBANKA_030410	0.390738341487573
ENSG00000115524	PBANKA_030410	0.236081258405188
ENSG00000143514	PBANKA_030410	0.303222881338515
ENSG00000153029	PBANKA_030410	0.321082844422602
ENSG00000165240	PBANKA_030410	0.286251302849006
ENSG00000181788	PBANKA_030410	0.409413808171315
ENSG00000181656	PBANKA_030410	-0.254943113668661
ENSG00000198648	PBANKA_030410	-0.283853359619179
ENSG00000119922	PBANKA_030410	0.390954658676796
ENSG00000155093	PBANKA_030410	0.360040911790331
ENSG00000152402	PBANKA_030410	0.4609155946773
ENSG00000132664	PBANKA_030410	0.339433301895923
ENSG00000115520	PBANKA_030410	0.297342478770122
ENSG00000172671	PBANKA_030410	0.254017198907281
ENSG00000132749	PBANKA_030410	0.361145934816513
ENSG00000109686	PBANKA_030410	0.393420405792174
ENSG00000136045	PBANKA_030410	0.323447624138795
ENSG00000177425	PBANKA_030410	0.459852554005458
ENSG00000169403	PBANKA_030410	0.291164245995472
ENSG00000143127	PBANKA_030410	0.227559318981573
ENSG00000177994	PBANKA_030410	0.45096362675302
ENSG00000182831	PBANKA_030410	0.542733480063494
ENSG00000128606	PBANKA_030410	0.285470359713107
ENSG00000161040	PBANKA_030410	0.294970540621988
ENSG00000189099	PBANKA_030410	0.431617073239224
ENSG00000100603	PBANKA_030410	0.312922379908381
ENSG00000115827	PBANKA_030410	0.25075949102858
ENSG00000136273	PBANKA_030410	0.261387865814972
ENSG00000050344	PBANKA_030410	0.417527108852875
ENSG00000100852	PBANKA_030410	0.39665568655416
ENSG00000183454	PBANKA_030410	0.373862951126384
ENSG00000174243	PBANKA_030410	0.3331629974739
ENSG00000128610	PBANKA_030410	0.346620248075047
ENSG00000069248	PBANKA_030410	0.258438410028611
ENSG00000120802	PBANKA_030410	0.314703643172073
ENSG00000163811	PBANKA_030410	0.404124993280769
ENSG00000143756	PBANKA_030410	0.389622380840363
ENSG00000172819	PBANKA_030410	-0.244791681827581
ENSG00000115232	PBANKA_030410	0.253717868395887
ENSG00000144057	PBANKA_030410	0.424534032509043
ENSG00000162692	PBANKA_030410	0.367141037606905
ENSG00000104881	PBANKA_030410	-0.291080607902236
ENSG00000144426	PBANKA_030410	0.35610624590951
ENSG00000135763	PBANKA_030410	-0.241346845119915
ENSG00000117479	PBANKA_030410	0.314541445824518
ENSG00000188993	PBANKA_030410	0.454449142428771
ENSG00000198734	PBANKA_030410	0.306196656493803
ENSG00000143748	PBANKA_030410	0.218065289257069
ENSG00000138035	PBANKA_030410	0.32089416690917
ENSG00000130766	PBANKA_030410	-0.242370403857243
ENSG00000178795	PBANKA_030410	0.388452002183068
ENSG00000176160	PBANKA_030410	0.469258299493697
ENSG00000135775	PBANKA_030410	0.255574112409176
ENSG00000179270	PBANKA_030410	0.35142971827804
ENSG00000187325	PBANKA_030410	0.215525060244524
ENSG00000198440	PBANKA_030410	0.399988977457957
ENSG00000162695	PBANKA_030410	0.473202358451053
ENSG00000138111	PBANKA_030410	-0.249159734138661
ENSG00000163069	PBANKA_030410	0.338498659628389
ENSG00000235631	PBANKA_030410	0.378267126450003
ENSG00000173198	PBANKA_030410	0.443750678777033
ENSG00000142224	PBANKA_030410	0.335867098371617
ENSG00000157890	PBANKA_030410	0.241699494140771
ENSG00000119280	PBANKA_030410	0.311235013544409
ENSG00000138756	PBANKA_030410	0.318543483032714
ENSG00000000457	PBANKA_030410	0.340298085206358
ENSG00000162992	PBANKA_030410	0.379329097210988
ENSG00000163291	PBANKA_030410	0.37053338185502
ENSG00000171806	PBANKA_030410	0.270926605206331
ENSG00000007908	PBANKA_030410	0.261985974297785
ENSG00000152779	PBANKA_030410	0.349989110572551
ENSG00000141378	PBANKA_030410	0.28965995630446
ENSG00000188404	PBANKA_030410	0.322231873902899
ENSG00000000460	PBANKA_030410	0.33817620963524
ENSG00000108389	PBANKA_030410	0.288880289812604
ENSG00000198046	PBANKA_030410	0.299138884500117
ENSG00000162944	PBANKA_030410	0.328347442473101
ENSG00000161048	PBANKA_030410	0.296546446107441
ENSG00000249715	PBANKA_030410	-0.30219497603595
ENSG00000112379	PBANKA_030410	0.387410189263913
ENSG00000131951	PBANKA_030410	0.282976396730237
ENSG00000152430	PBANKA_030410	0.292132008109267
ENSG00000119004	PBANKA_030410	0.260954537731624
ENSG00000182118	PBANKA_030410	0.236751746185628
ENSG00000149269	PBANKA_030410	0.263022688025792
ENSG00000133124	PBANKA_030410	0.393194541715315
ENSG00000115896	PBANKA_030410	0.329431654173018
ENSG00000155966	PBANKA_030410	0.329545386709549
ENSG00000143633	PBANKA_030410	0.294259838569445
ENSG00000115665	PBANKA_030410	0.414155426024863
ENSG00000265972	PBANKA_030410	0.421151024817428
ENSG00000163071	PBANKA_030410	0.353467112948184
ENSG00000116906	PBANKA_030410	0.330566394918368
ENSG00000101890	PBANKA_030410	0.440982385597091
ENSG00000166669	PBANKA_030410	0.303871343304902
ENSG00000196228	PBANKA_030410	0.399436654346379
ENSG00000168509	PBANKA_030410	0.262186897519992
ENSG00000081800	PBANKA_030410	0.398640764295619
ENSG00000158457	PBANKA_030410	-0.204023185835243
ENSG00000162897	PBANKA_030410	0.252116843607161
ENSG00000068366	PBANKA_030410	0.429251970963074
ENSG00000115295	PBANKA_030410	0.242125597146186
ENSG00000179300	PBANKA_030410	0.472954902112059
ENSG00000147145	PBANKA_030410	0.447474328578116
ENSG00000165899	PBANKA_030410	0.428830193315145
ENSG00000116903	PBANKA_030410	0.558390609789371
ENSG00000010072	PBANKA_030410	0.416639702427155
ENSG00000120868	PBANKA_030410	0.248684693524881
ENSG00000135766	PBANKA_030410	0.454249655465317
ENSG00000117543	PBANKA_030410	0.285904898496099
ENSG00000138434	PBANKA_030410	0.240955742845929
ENSG00000135678	PBANKA_030410	0.379354602911289
ENSG00000213906	PBANKA_030410	0.269333548165968
ENSG00000143622	PBANKA_030410	0.368578583250196
ENSG00000172752	PBANKA_030410	0.412292210043212
ENSG00000130066	PBANKA_030410	0.367769332018415
ENSG00000147138	PBANKA_030410	0.222498197980807
ENSG00000183696	PBANKA_030410	0.266347483951789
ENSG00000164675	PBANKA_030410	0.294221171255645
ENSG00000017260	PBANKA_030410	0.218616882476839
ENSG00000018236	PBANKA_030410	0.403309856295576
ENSG00000180667	PBANKA_030410	0.280802136576031
ENSG00000139304	PBANKA_030410	0.41582293125805
ENSG00000135828	PBANKA_030410	0.463390993399817
ENSG00000106018	PBANKA_030410	-0.227617464910408
ENSG00000136003	PBANKA_030410	0.300390585988124
ENSG00000150722	PBANKA_030410	0.29576834045376
ENSG00000122145	PBANKA_030410	0.346706063282173
ENSG00000185046	PBANKA_030410	0.435749430572899
ENSG00000162739	PBANKA_030410	0.377895402185196
ENSG00000138182	PBANKA_030410	0.22553667941095
ENSG00000110876	PBANKA_030410	0.277929437156608
ENSG00000066248	PBANKA_030410	0.235527376407705
ENSG00000174016	PBANKA_030410	0.421680601482322
ENSG00000123838	PBANKA_030410	0.283108005219418
ENSG00000110880	PBANKA_030410	0.257581251934522
ENSG00000128578	PBANKA_030410	0.338966671886194
ENSG00000165966	PBANKA_030410	0.383301903221144
ENSG00000119042	PBANKA_030410	0.309473174010949
ENSG00000165288	PBANKA_030410	0.24200765654174
ENSG00000123338	PBANKA_030410	0.280045684269458
ENSG00000118733	PBANKA_030410	0.399078788158106
ENSG00000111058	PBANKA_030410	0.635605009840444
ENSG00000120370	PBANKA_030410	0.349122256443961
ENSG00000157060	PBANKA_030410	0.360853258433978
ENSG00000111052	PBANKA_030410	0.612818445048565
ENSG00000086300	PBANKA_030410	0.439826466942046
ENSG00000178562	PBANKA_030410	0.401073663876245
ENSG00000163599	PBANKA_030410	0.362938360399517
ENSG00000196867	PBANKA_030410	0.307003646358704
ENSG00000116132	PBANKA_030410	0.379542800410115
ENSG00000135924	PBANKA_030410	0.285668837721964
ENSG00000034533	PBANKA_030410	0.317899347543024
ENSG00000135862	PBANKA_030410	0.320494457089012
ENSG00000114670	PBANKA_030410	0.254218557127722
ENSG00000178074	PBANKA_030410	0.482884239545308
ENSG00000162972	PBANKA_030410	0.289352990349951
ENSG00000117501	PBANKA_030410	0.454372930686464
ENSG00000198689	PBANKA_030410	0.296056656492612
ENSG00000007933	PBANKA_030410	0.321296440094379
ENSG00000213853	PBANKA_030410	0.447092161797231
ENSG00000163600	PBANKA_030410	0.258872132960038
ENSG00000094963	PBANKA_030410	0.364915094275738
ENSG00000143815	PBANKA_030410	0.512009942717148
ENSG00000058085	PBANKA_030410	0.273061177426889
ENSG00000166111	PBANKA_030410	0.335611655442588
ENSG00000076258	PBANKA_030410	0.361714695682714
ENSG00000143742	PBANKA_030410	0.414758066000147
ENSG00000116991	PBANKA_030410	0.457795866361584
ENSG00000114988	PBANKA_030410	0.313007218516255
ENSG00000074201	PBANKA_030410	0.29029551913597
ENSG00000105819	PBANKA_030410	0.308355298132884
ENSG00000128609	PBANKA_030410	0.32469648457607
ENSG00000135093	PBANKA_030410	0.261762094681605
ENSG00000178301	PBANKA_030410	0.328095870169568
ENSG00000157330	PBANKA_030410	0.381337678764345
ENSG00000117091	PBANKA_030410	0.290329793304746
ENSG00000157368	PBANKA_030410	-0.252207390781009
ENSG00000132613	PBANKA_030410	-0.25450516662684
ENSG00000161057	PBANKA_030410	0.287360071224988
ENSG00000015153	PBANKA_030410	0.34252332274694
ENSG00000077232	PBANKA_030410	0.205387984139716
ENSG00000145348	PBANKA_030410	0.287744054206899
ENSG00000146809	PBANKA_030410	0.439381264697958
ENSG00000158158	PBANKA_030410	-0.338556248196548
ENSG00000166225	PBANKA_030410	0.283681147130392
ENSG00000243978	PBANKA_030410	0.42149602985084
ENSG00000170807	PBANKA_030410	0.256365757543493
ENSG00000101935	PBANKA_030410	0.394935022147082
ENSG00000135968	PBANKA_030410	0.279784567838853
ENSG00000116701	PBANKA_030410	0.321998031404995
ENSG00000189046	PBANKA_030410	0.301429501932518
ENSG00000136709	PBANKA_030410	0.236723672193649
ENSG00000198300	PBANKA_030410	0.341317294185335
ENSG00000162998	PBANKA_030410	0.417855462234135
ENSG00000188542	PBANKA_030410	0.37467037227955
ENSG00000128708	PBANKA_030410	0.232512201679623
ENSG00000158104	PBANKA_030410	0.346580418549682
ENSG00000135750	PBANKA_030410	0.242996014027572
ENSG00000157423	PBANKA_030410	0.41919976096389
ENSG00000135723	PBANKA_030410	-0.281492153995712
ENSG00000122223	PBANKA_030410	0.258636819919638
ENSG00000183718	PBANKA_030410	0.419309739604159
ENSG00000183780	PBANKA_030410	0.380772356929581
ENSG00000168275	PBANKA_030410	0.339691275137118
ENSG00000196961	PBANKA_030410	-0.25609020655595
ENSG00000119801	PBANKA_030410	0.335646057796025
ENSG00000059588	PBANKA_030410	0.237885280050728
ENSG00000174946	PBANKA_030410	0.37730906720882
ENSG00000152580	PBANKA_030410	0.413288751156039
ENSG00000174944	PBANKA_030410	0.488676369656369
ENSG00000215845	PBANKA_030410	0.305221771233917
ENSG00000180613	PBANKA_030410	0.255644923087692
ENSG00000170775	PBANKA_030410	0.318110257979093
ENSG00000070761	PBANKA_030410	0.279158521291568
ENSG00000100614	PBANKA_030410	0.223565221624227
ENSG00000134853	PBANKA_030410	-0.303215373505598
ENSG00000196475	PBANKA_030410	0.262912975445676
ENSG00000048649	PBANKA_030410	0.316267854900077
ENSG00000175727	PBANKA_030410	-0.231942596483167
ENSG00000170396	PBANKA_030410	0.471259407172233
ENSG00000163041	PBANKA_030410	0.314377622944745
ENSG00000213626	PBANKA_030410	0.318638734981733
ENSG00000146416	PBANKA_030410	0.342597788623242
ENSG00000188738	PBANKA_030410	0.373813586658472
ENSG00000158113	PBANKA_030410	-0.272674020808413
ENSG00000158773	PBANKA_030410	0.27547545274191
ENSG00000158022	PBANKA_030410	-0.279207381360049
ENSG00000188739	PBANKA_030410	0.302956343545906
ENSG00000112531	PBANKA_030410	0.254161460696614
ENSG00000054267	PBANKA_030410	0.26177923233676
ENSG00000197852	PBANKA_030410	0.3352347931602
ENSG00000139445	PBANKA_030410	0.38404688323381
ENSG00000162704	PBANKA_030410	0.411153882011796
ENSG00000077274	PBANKA_030410	0.313948398477062
ENSG00000114933	PBANKA_030410	0.274878542285972
ENSG00000176383	PBANKA_030410	0.30694921972095
ENSG00000065548	PBANKA_030410	0.347257807189674
ENSG00000179008	PBANKA_030410	0.260858908965789
ENSG00000196458	PBANKA_030410	0.217883506147644
ENSG00000108423	PBANKA_030410	0.250042089031615
ENSG00000175087	PBANKA_030410	0.399162339246035
ENSG00000175084	PBANKA_030410	-0.25123107169816
ENSG00000172954	PBANKA_030410	0.243191125499148
ENSG00000101310	PBANKA_030410	0.296724824903926
ENSG00000111647	PBANKA_030410	0.355613465799975
ENSG00000173627	PBANKA_030410	0.444516390182595
ENSG00000198756	PBANKA_030410	0.372760827642297
ENSG00000182827	PBANKA_030410	0.49874937265909
ENSG00000117335	PBANKA_030410	0.265931659364087
ENSG00000130561	PBANKA_030410	-0.200585772977865
ENSG00000144355	PBANKA_030410	0.364950697399325
ENSG00000266412	PBANKA_030410	0.266807039049524
ENSG00000168676	PBANKA_030410	0.290402798497334
ENSG00000127325	PBANKA_030410	0.331701441548099
ENSG00000163006	PBANKA_030410	0.393249416615342
ENSG00000075089	PBANKA_030410	0.31104943521533
ENSG00000144369	PBANKA_030410	0.315707139004233
ENSG00000179583	PBANKA_030410	-0.230025544154474
ENSG00000077279	PBANKA_030410	0.397793605494056
ENSG00000127720	PBANKA_030410	0.417583742453143
ENSG00000010165	PBANKA_030410	0.266875770330895
ENSG00000189007	PBANKA_030410	0.366182099401578
ENSG00000149262	PBANKA_030410	0.220026549984758
ENSG00000197953	PBANKA_030410	0.418190944507298
ENSG00000163012	PBANKA_030410	0.342462051695926
ENSG00000198829	PBANKA_030410	0.258364461712381
ENSG00000114771	PBANKA_030410	0.417486058900373
ENSG00000166343	PBANKA_030410	0.333162451284672
ENSG00000136021	PBANKA_030410	0.362842377497754
ENSG00000138356	PBANKA_030410	0.317969260520118
ENSG00000155011	PBANKA_030410	0.256618597898798
ENSG00000116406	PBANKA_030410	0.466317461506569
ENSG00000135842	PBANKA_030410	0.463540551974723
ENSG00000183035	PBANKA_030410	0.39306131328201
ENSG00000135845	PBANKA_030410	0.402091180460303
ENSG00000072041	PBANKA_030410	0.430648044983467
ENSG00000151148	PBANKA_030410	0.230164838672655
ENSG00000185591	PBANKA_030410	0.24171871572489
ENSG00000103023	PBANKA_030410	0.322030185967004
ENSG00000179520	PBANKA_030410	0.468501888201389
ENSG00000165259	PBANKA_030410	0.385383247843708
ENSG00000152256	PBANKA_030410	0.350467138808412
ENSG00000082153	PBANKA_030410	0.340971249378057
ENSG00000012504	PBANKA_030410	0.417630480796334
ENSG00000144366	PBANKA_030410	0.332244834756766
ENSG00000185946	PBANKA_030410	0.3350476360924
ENSG00000181938	PBANKA_030410	0.32186603269359
ENSG00000133640	PBANKA_030410	0.479266899030931
ENSG00000180917	PBANKA_030410	0.477668218498046
ENSG00000127328	PBANKA_030410	0.317382186364511
ENSG00000183671	PBANKA_030410	0.419322456549147
ENSG00000179603	PBANKA_030410	0.395980998271893
ENSG00000158859	PBANKA_030410	0.40372867910228
ENSG00000198774	PBANKA_030410	0.36700818488968
ENSG00000133636	PBANKA_030410	0.368054618297125
ENSG00000152784	PBANKA_030410	0.335961364895415
ENSG00000204186	PBANKA_030410	0.311453088201907
ENSG00000182050	PBANKA_030410	0.430833806515818
ENSG00000139354	PBANKA_030410	0.341704776892613
ENSG00000116668	PBANKA_030410	0.364241305812209
ENSG00000094975	PBANKA_030410	0.290630098134196
ENSG00000130988	PBANKA_030410	0.347299642749948
ENSG00000111596	PBANKA_030410	0.251200339312668
ENSG00000172478	PBANKA_030410	0.342569779987447
ENSG00000186487	PBANKA_030410	0.397995344729175
ENSG00000143669	PBANKA_030410	0.31336751511974
ENSG00000151572	PBANKA_030410	0.390190598823552
ENSG00000076356	PBANKA_030410	0.268356055060527
ENSG00000120337	PBANKA_030410	0.332008660215895
ENSG00000117586	PBANKA_030410	0.391097406050033
ENSG00000256870	PBANKA_030410	0.411793033102127
ENSG00000116679	PBANKA_030410	0.408278986202419
ENSG00000165805	PBANKA_030410	0.442383205979694
ENSG00000198952	PBANKA_030410	-0.229590940576602
ENSG00000120800	PBANKA_030410	0.216561755214093
ENSG00000232125	PBANKA_030410	0.381510714363172
ENSG00000136731	PBANKA_030410	0.283191482429645
ENSG00000138400	PBANKA_030410	0.322434589951249
ENSG00000133641	PBANKA_030410	0.298707586572249
ENSG00000143341	PBANKA_030410	0.483032640349845
ENSG00000013441	PBANKA_030410	0.219491797428083
ENSG00000158882	PBANKA_030410	0.277573640057919
ENSG00000119973	PBANKA_030410	0.405612222948416
ENSG00000118260	PBANKA_030410	0.317295107237556
ENSG00000196878	PBANKA_030410	0.317206974606625
ENSG00000120805	PBANKA_030410	0.257891549260973
ENSG00000124429	PBANKA_030410	0.424911746338813
ENSG00000188419	PBANKA_030410	0.402691812215239
ENSG00000124006	PBANKA_030410	-0.205326708913814
ENSG00000091436	PBANKA_030410	0.376274121686695
ENSG00000185278	PBANKA_030410	0.506114300810583
ENSG00000117593	PBANKA_030410	0.247577086914882
ENSG00000145439	PBANKA_030410	0.409571168609243
ENSG00000172845	PBANKA_030410	0.357340726487117
ENSG00000116977	PBANKA_030410	0.283889703863965
ENSG00000115368	PBANKA_030410	0.294074207361675
ENSG00000138449	PBANKA_030410	0.3882237518736
ENSG00000111674	PBANKA_030410	-0.306969682644018
ENSG00000138675	PBANKA_030410	0.432192320983823
ENSG00000196290	PBANKA_030410	0.278876891266888
ENSG00000139324	PBANKA_030410	0.367250025754089
ENSG00000184445	PBANKA_030410	0.289247719838661
ENSG00000151687	PBANKA_030410	0.29935529442335
ENSG00000155744	PBANKA_030410	0.522004501239073
ENSG00000128694	PBANKA_030410	0.274713954002101
ENSG00000115942	PBANKA_030410	0.360319868091825
ENSG00000126733	PBANKA_030410	0.277521317304877
ENSG00000151893	PBANKA_030410	0.363299234569656
ENSG00000116703	PBANKA_030410	0.273058944494466
ENSG00000162399	PBANKA_030410	0.402220009492226
ENSG00000188613	PBANKA_030410	0.291852610178204
ENSG00000073756	PBANKA_030410	0.369900568449241
ENSG00000116604	PBANKA_030410	-0.270601061816232
ENSG00000163249	PBANKA_030410	0.378419919975028
ENSG00000169174	PBANKA_030410	0.354227764398146
ENSG00000138430	PBANKA_030410	0.239299655508184
ENSG00000139726	PBANKA_030410	0.41123001510344
ENSG00000130783	PBANKA_030410	0.298136814300985
ENSG00000243667	PBANKA_030410	0.280873522189048
ENSG00000162402	PBANKA_030410	0.290658993390988
ENSG00000144306	PBANKA_030410	0.261463772348663
ENSG00000143473	PBANKA_030410	0.382812100120581
ENSG00000158887	PBANKA_030410	0.459118909099888
ENSG00000163328	PBANKA_030410	0.275524606816019
ENSG00000163251	PBANKA_030410	0.31986568965514
ENSG00000116711	PBANKA_030410	0.437475982273041
ENSG00000178385	PBANKA_030410	0.233929181447702
ENSG00000119865	PBANKA_030410	0.251907669006008
ENSG00000182187	PBANKA_030410	0.35530467644168
ENSG00000116106	PBANKA_030410	0.269411338234679
ENSG00000070961	PBANKA_030410	0.233599567310167
ENSG00000162670	PBANKA_030410	0.395716640547275
ENSG00000138413	PBANKA_030410	0.343438963901323
ENSG00000104973	PBANKA_030410	-0.333231531235968
ENSG00000165934	PBANKA_030410	0.517900423191537
ENSG00000135903	PBANKA_030410	0.409450518294509
ENSG00000127074	PBANKA_030410	0.351446001991156
ENSG00000082512	PBANKA_030410	0.374463661884087
ENSG00000150681	PBANKA_030410	0.305596869263703
ENSG00000116741	PBANKA_030410	0.267323330609809
ENSG00000104946	PBANKA_030410	-0.229465516603135
ENSG00000138379	PBANKA_030410	0.446817488017107
ENSG00000187699	PBANKA_030410	0.414253023102241
ENSG00000198130	PBANKA_030410	0.277029145273186
ENSG00000169621	PBANKA_030410	0.308875486920155
ENSG00000151689	PBANKA_030410	0.277258076526269
ENSG00000115677	PBANKA_030410	0.282203584828991
ENSG00000132669	PBANKA_030410	0.250348440685261
ENSG00000197651	PBANKA_030410	0.310302961261365
ENSG00000083782	PBANKA_030410	0.346206724244995
ENSG00000130985	PBANKA_030410	-0.337333115993447
ENSG00000152785	PBANKA_030410	0.513932842649638
ENSG00000181467	PBANKA_030410	0.459761209512043
ENSG00000188782	PBANKA_030410	0.376292753030277
ENSG00000164458	PBANKA_030410	0.299217276594715
ENSG00000162409	PBANKA_030410	0.354845052705436
ENSG00000167995	PBANKA_030410	0.285373929994605
ENSG00000163082	PBANKA_030410	0.309443848942103
ENSG00000170385	PBANKA_030410	0.507758644012834
ENSG00000133019	PBANKA_030410	0.313604811722491
ENSG00000117650	PBANKA_030410	0.339329061981589
ENSG00000155816	PBANKA_030410	0.418137264248172
ENSG00000124003	PBANKA_030410	0.493595924244223
ENSG00000180875	PBANKA_030410	0.469671233442319
ENSG00000123684	PBANKA_030410	0.577175009853696
ENSG00000123983	PBANKA_030410	0.505026605067705
ENSG00000133858	PBANKA_030410	0.338955870576403
ENSG00000171951	PBANKA_030410	0.424433949029583
ENSG00000187889	PBANKA_030410	0.405826797359502
ENSG00000080371	PBANKA_030410	0.506890558734839
ENSG00000152056	PBANKA_030410	0.259211680928897
ENSG00000137747	PBANKA_030410	-0.279340196016933
ENSG00000143493	PBANKA_030410	0.240722220420407
ENSG00000203668	PBANKA_030410	0.522658314884136
ENSG00000163219	PBANKA_030410	0.261110631140859
ENSG00000054277	PBANKA_030410	0.283829483319456
ENSG00000135900	PBANKA_030410	0.380037587157516
ENSG00000086730	PBANKA_030410	0.262187311662955
ENSG00000124019	PBANKA_030410	0.343778521089234
ENSG00000066027	PBANKA_030410	0.302301605801889
ENSG00000006607	PBANKA_030410	0.24320196298207
ENSG00000021852	PBANKA_030410	0.387480867881639
ENSG00000174371	PBANKA_030410	0.364384562455242
ENSG00000162600	PBANKA_030410	0.397751651542289
ENSG00000072657	PBANKA_030410	0.281004326641557
ENSG00000139287	PBANKA_030410	0.379726233405014
ENSG00000144320	PBANKA_030410	0.411886471251284
ENSG00000130921	PBANKA_030410	0.317816316055429
ENSG00000051825	PBANKA_030410	0.276149570779997
ENSG00000128710	PBANKA_030410	0.343598640251324
ENSG00000144460	PBANKA_030410	0.302651797129955
ENSG00000117697	PBANKA_030410	0.272598053868751
ENSG00000175879	PBANKA_030410	0.382239332509036
ENSG00000128709	PBANKA_030410	0.398411486865669
ENSG00000144468	PBANKA_030410	0.409163533859455
ENSG00000081052	PBANKA_030410	0.27579412047272
ENSG00000203705	PBANKA_030410	0.24324019621817
ENSG00000253719	PBANKA_030410	0.386302480387171
ENSG00000166006	PBANKA_030410	0.326786704643489
ENSG00000179407	PBANKA_030410	0.321813936793694
ENSG00000011260	PBANKA_030410	0.315274350242632
ENSG00000169031	PBANKA_030410	0.310320464123389
ENSG00000173728	PBANKA_030410	0.284568643729091
ENSG00000183607	PBANKA_030410	0.437632788945363
ENSG00000120616	PBANKA_030410	0.301792482978676
ENSG00000150977	PBANKA_030410	0.315685678708196
ENSG00000162769	PBANKA_030410	0.365699559465376
ENSG00000184209	PBANKA_030410	0.348689980990983
ENSG00000169605	PBANKA_030410	0.29382886820978
ENSG00000153187	PBANKA_030410	0.243370159035911
ENSG00000143494	PBANKA_030410	0.31187914257488
ENSG00000086598	PBANKA_030410	0.313989165940369
ENSG00000168955	PBANKA_030410	0.333250251075516
ENSG00000203667	PBANKA_030410	0.336040722910018
ENSG00000111358	PBANKA_030410	0.249160937028512
ENSG00000163902	PBANKA_030410	0.315979446847965
ENSG00000173744	PBANKA_030410	0.365795885353437
ENSG00000111684	PBANKA_030410	0.254702379141125
ENSG00000136643	PBANKA_030410	0.226405208763945
ENSG00000154975	PBANKA_030410	0.411414635957311
ENSG00000100600	PBANKA_030410	-0.221585414582336
ENSG00000117707	PBANKA_030410	0.476328575514758
ENSG00000113240	PBANKA_030410	0.306681134025591
ENSG00000135917	PBANKA_030410	0.364531152973097
ENSG00000143499	PBANKA_030410	0.26100672131004
ENSG00000169604	PBANKA_030410	0.245938872513785
ENSG00000167194	PBANKA_030410	0.305254702613453
ENSG00000141200	PBANKA_030410	0.416349855656467
ENSG00000111666	PBANKA_030410	0.320052091163939
ENSG00000111670	PBANKA_030410	0.35668410936897
ENSG00000204936	PBANKA_030410	0.364126642391714
ENSG00000135870	PBANKA_030410	0.289067264443446
ENSG00000142657	PBANKA_030410	0.437891462781599
ENSG00000136048	PBANKA_030410	0.462992729893671
ENSG00000178338	PBANKA_030410	0.384449033181544
ENSG00000003402	PBANKA_030410	0.318730577069457
ENSG00000162601	PBANKA_030410	0.325239481605203
ENSG00000198948	PBANKA_030410	0.302254491990286
ENSG00000114654	PBANKA_030410	-0.343466941274895
ENSG00000198939	PBANKA_030410	0.285032124772748
ENSG00000197771	PBANKA_030410	0.426499622185789
ENSG00000183395	PBANKA_030410	0.39974237209504
ENSG00000185480	PBANKA_030410	0.379844867377457
ENSG00000160049	PBANKA_030410	0.314470441647495
ENSG00000198380	PBANKA_030410	0.352015919485401
ENSG00000177932	PBANKA_030410	0.446508972942168
ENSG00000203805	PBANKA_030410	0.382324921237811
ENSG00000166260	PBANKA_030410	0.437257911163235
ENSG00000120008	PBANKA_030410	0.263450775393016
ENSG00000165943	PBANKA_030410	0.306489878949715
ENSG00000153485	PBANKA_030410	0.354549217433539
ENSG00000174473	PBANKA_030410	0.485459868739775
ENSG00000149480	PBANKA_030410	0.246653281173637
ENSG00000109133	PBANKA_030410	0.416767224634841
ENSG00000167378	PBANKA_030410	0.366654119254496
ENSG00000160588	PBANKA_030410	0.532092581979964
ENSG00000172456	PBANKA_030410	0.255625732412326
ENSG00000175262	PBANKA_030410	-0.302927930788775
ENSG00000109586	PBANKA_030410	0.332884979255934
ENSG00000198851	PBANKA_030410	-0.275146655754261
ENSG00000014824	PBANKA_030410	0.37717135894887
ENSG00000176783	PBANKA_030410	0.286089605626817
ENSG00000164105	PBANKA_030410	0.376246625025131
ENSG00000105767	PBANKA_030410	0.303681642602819
ENSG00000164106	PBANKA_030410	0.32098899594114
ENSG00000169714	PBANKA_030410	0.35315657908265
ENSG00000108924	PBANKA_030410	0.27332555401557
ENSG00000133958	PBANKA_030410	0.247195455073336
ENSG00000181789	PBANKA_030410	0.240637947399568
ENSG00000141179	PBANKA_030410	0.365032673625384
ENSG00000110344	PBANKA_030410	0.229562461009658
ENSG00000162598	PBANKA_030410	0.275554306419611
ENSG00000059728	PBANKA_030410	0.495682549263262
ENSG00000127528	PBANKA_030420	-0.254730229963031
ENSG00000104998	PBANKA_030420	-0.2588444747795
ENSG00000145016	PBANKA_030420	-0.222669016736434
ENSG00000107882	PBANKA_030420	-0.226809869500655
ENSG00000099991	PBANKA_030420	-0.296995966611516
ENSG00000188162	PBANKA_030420	-0.25966381971347
ENSG00000131899	PBANKA_030420	-0.21501034919259
ENSG00000167895	PBANKA_030420	-0.263158183655223
ENSG00000186231	PBANKA_030420	-0.210899693874939
ENSG00000105679	PBANKA_030420	-0.260159166760214
ENSG00000172037	PBANKA_030420	-0.265508434995777
ENSG00000064300	PBANKA_030420	-0.243558257158072
ENSG00000182575	PBANKA_030420	-0.265171626148721
ENSG00000174640	PBANKA_030420	-0.193077505630866
ENSG00000128040	PBANKA_030420	-0.237895692744025
ENSG00000183186	PBANKA_030420	-0.234712991003995
ENSG00000162139	PBANKA_030420	-0.228879649376963
ENSG00000244588	PBANKA_030420	-0.290802563703154
ENSG00000130856	PBANKA_030420	-0.199379754438978
ENSG00000085377	PBANKA_030420	-0.257537334798886
ENSG00000169744	PBANKA_030420	-0.216212617611872
ENSG00000107554	PBANKA_030420	-0.254028395512097
ENSG00000100324	PBANKA_030420	-0.254891581341092
ENSG00000174721	PBANKA_030420	-0.273570675303852
ENSG00000160051	PBANKA_030420	-0.223149274091563
ENSG00000121440	PBANKA_030420	-0.242734094367116
ENSG00000165458	PBANKA_030420	-0.226212554455561
ENSG00000068724	PBANKA_030420	-0.221830922391872
ENSG00000117215	PBANKA_030420	-0.211007191227968
ENSG00000197879	PBANKA_030420	-0.208616569038409
ENSG00000158786	PBANKA_030420	-0.220692111938232
ENSG00000149782	PBANKA_030420	-0.234263185515239
ENSG00000149476	PBANKA_030420	-0.205226075177671
ENSG00000100426	PBANKA_030420	-0.189124318930239
ENSG00000146233	PBANKA_030420	-0.187635136452263
ENSG00000127580	PBANKA_030420	-0.260108806240195
ENSG00000132622	PBANKA_030420	-0.276198018226238
ENSG00000126254	PBANKA_030420	-0.188916404410843
ENSG00000156453	PBANKA_030420	-0.266465359531324
ENSG00000100027	PBANKA_030420	-0.274022426662261
ENSG00000164920	PBANKA_030420	-0.209602430297875
ENSG00000123171	PBANKA_030420	0.3783806605538
ENSG00000043143	PBANKA_030420	-0.274402859354034
ENSG00000180340	PBANKA_030420	-0.249240652506845
ENSG00000105063	PBANKA_030420	-0.192447180611981
ENSG00000128731	PBANKA_030420	-0.229600743809893
ENSG00000205927	PBANKA_030420	-0.232529215628826
ENSG00000173991	PBANKA_030420	-0.282207086131826
ENSG00000106948	PBANKA_030420	-0.22472030496605
ENSG00000240764	PBANKA_030420	-0.227459362796014
ENSG00000123143	PBANKA_030420	-0.20152191515503
ENSG00000101224	PBANKA_030420	-0.238604688833342
ENSG00000169129	PBANKA_030420	-0.249572314851279
ENSG00000177051	PBANKA_030420	-0.244694106633702
ENSG00000185585	PBANKA_030420	-0.223938115612397
ENSG00000182578	PBANKA_030420	-0.231401871445678
ENSG00000160469	PBANKA_030420	-0.253853332489044
ENSG00000196639	PBANKA_030420	-0.202628802347976
ENSG00000164050	PBANKA_030420	-0.20817800739643
ENSG00000126368	PBANKA_030420	-0.320138940929839
ENSG00000130382	PBANKA_030420	-0.256056836544437
ENSG00000185800	PBANKA_030420	-0.255790378776358
ENSG00000137802	PBANKA_030420	-0.218587680802077
ENSG00000168612	PBANKA_030420	-0.227155506370044
ENSG00000186188	PBANKA_030420	-0.224619286701502
ENSG00000221946	PBANKA_030420	-0.244288929712168
ENSG00000099889	PBANKA_030420	-0.291196826366033
ENSG00000146072	PBANKA_030420	-0.201892971545254
ENSG00000144741	PBANKA_030420	-0.220357482695845
ENSG00000161395	PBANKA_030420	-0.244950375473091
ENSG00000158169	PBANKA_030420	-0.202175849546091
ENSG00000046647	PBANKA_030420	-0.21807333671231
ENSG00000117425	PBANKA_030420	-0.241351738960829
ENSG00000117408	PBANKA_030420	-0.233060879375376
ENSG00000176454	PBANKA_030420	-0.259618522644211
ENSG00000145506	PBANKA_030420	-0.240244085830851
ENSG00000153976	PBANKA_030420	-0.189905791496258
ENSG00000168546	PBANKA_030420	-0.251279711929859
ENSG00000165821	PBANKA_030420	-0.23087917301522
ENSG00000120256	PBANKA_030420	-0.245888692874491
ENSG00000165661	PBANKA_030420	-0.219379427231055
ENSG00000180787	PBANKA_030420	-0.225131964944787
ENSG00000172340	PBANKA_030420	-0.211534665821733
ENSG00000124191	PBANKA_030420	-0.22949642789763
ENSG00000116786	PBANKA_030420	-0.204372295341391
ENSG00000176428	PBANKA_030420	-0.189468984737009
ENSG00000142235	PBANKA_030420	-0.262893413156333
ENSG00000126107	PBANKA_030420	-0.272939925177295
ENSG00000104941	PBANKA_030420	-0.223092983577511
ENSG00000142207	PBANKA_030420	-0.2247495713381
ENSG00000188060	PBANKA_030420	-0.204705856168528
ENSG00000146216	PBANKA_030420	-0.184622427220644
ENSG00000196588	PBANKA_030420	-0.19053374840158
ENSG00000105516	PBANKA_030420	-0.34376001208626
ENSG00000107021	PBANKA_030420	-0.193525197210829
ENSG00000112333	PBANKA_030420	0.328189794281954
ENSG00000122025	PBANKA_030420	-0.245795241587811
ENSG00000213676	PBANKA_030420	-0.224632335851537
ENSG00000121753	PBANKA_030420	-0.197015362609753
ENSG00000148843	PBANKA_030420	-0.241495905137759
ENSG00000185614	PBANKA_030420	-0.272966972335462
ENSG00000129219	PBANKA_030420	-0.22682073019164
ENSG00000013523	PBANKA_030420	-0.286919686852159
ENSG00000149294	PBANKA_030420	-0.250400650625475
ENSG00000227500	PBANKA_030420	-0.218698196751508
ENSG00000090932	PBANKA_030420	-0.172820883724804
ENSG00000007516	PBANKA_030420	-0.293581068976722
ENSG00000112640	PBANKA_030420	-0.211943607311634
ENSG00000092096	PBANKA_030420	-0.184771770808097
ENSG00000197136	PBANKA_030420	-0.246371755588382
ENSG00000100167	PBANKA_030420	-0.221815577902807
ENSG00000198026	PBANKA_030420	-0.259896726537298
ENSG00000142494	PBANKA_030420	-0.234174746060199
ENSG00000165271	PBANKA_030420	-0.26125360764796
ENSG00000174343	PBANKA_030420	-0.227616705228878
ENSG00000105204	PBANKA_030420	-0.22906578309303
ENSG00000183741	PBANKA_030420	-0.254749121662866
ENSG00000154240	PBANKA_030420	-0.215787477289019
ENSG00000100985	PBANKA_030420	0.306639620017858
ENSG00000148396	PBANKA_030420	-0.236468437699201
ENSG00000176058	PBANKA_030420	-0.227736588464333
ENSG00000119401	PBANKA_030420	-0.21598359376219
ENSG00000162390	PBANKA_030420	-0.283351852887084
ENSG00000162391	PBANKA_030420	-0.294348221791733
ENSG00000178764	PBANKA_030420	-0.208183669475574
ENSG00000136457	PBANKA_030420	-0.24129870781304
ENSG00000163697	PBANKA_030420	-0.231590692174461
ENSG00000160396	PBANKA_030420	-0.270431592382426
ENSG00000065989	PBANKA_030420	-0.273889640073348
ENSG00000161281	PBANKA_030420	-0.204376485635732
ENSG00000155034	PBANKA_030420	-0.243931119294676
ENSG00000251692	PBANKA_030420	-0.267302013013439
ENSG00000105662	PBANKA_030420	-0.278611726404281
ENSG00000006611	PBANKA_030420	-0.235754530936646
ENSG00000165072	PBANKA_030420	-0.245109011153223
ENSG00000106976	PBANKA_030420	-0.231739392162816
ENSG00000188747	PBANKA_030420	-0.299228594321783
ENSG00000100399	PBANKA_030420	-0.227530823549185
ENSG00000182667	PBANKA_030420	0.263851396337666
ENSG00000131584	PBANKA_030420	-0.285162960631487
ENSG00000010319	PBANKA_030420	-0.24867332059265
ENSG00000163884	PBANKA_030420	-0.224290445301625
ENSG00000007952	PBANKA_030420	-0.258528231817453
ENSG00000105953	PBANKA_030420	-0.205675974044832
ENSG00000176771	PBANKA_030420	-0.264540753237756
ENSG00000065717	PBANKA_030420	-0.279771674776406
ENSG00000132024	PBANKA_030420	-0.255786387261379
ENSG00000119514	PBANKA_030420	-0.20302389904325
ENSG00000132016	PBANKA_030420	-0.250709114859691
ENSG00000215475	PBANKA_030420	-0.281045075484535
ENSG00000095319	PBANKA_030420	-0.238946575201791
ENSG00000143387	PBANKA_030420	-0.257934891497271
ENSG00000156463	PBANKA_030420	-0.206585031943015
ENSG00000162849	PBANKA_030420	-0.239031522234716
ENSG00000143368	PBANKA_030420	-0.229339074559571
ENSG00000100403	PBANKA_030420	-0.212861744088249
ENSG00000076650	PBANKA_030420	-0.262207166331898
ENSG00000132361	PBANKA_030420	-0.247437285663634
ENSG00000160323	PBANKA_030420	-0.247673377627559
ENSG00000134253	PBANKA_030420	-0.272647307415652
ENSG00000198870	PBANKA_030420	-0.250130924816342
ENSG00000137764	PBANKA_030420	-0.251941943187971
ENSG00000189319	PBANKA_030420	-0.205819917204887
ENSG00000151729	PBANKA_030420	-0.231984182934151
ENSG00000130827	PBANKA_030420	-0.237178863939271
ENSG00000065361	PBANKA_030420	-0.235251121221762
ENSG00000180921	PBANKA_030420	-0.241708144798394
ENSG00000186810	PBANKA_030420	-0.263718798109317
ENSG00000044090	PBANKA_030420	-0.216125274091116
ENSG00000203943	PBANKA_030420	-0.217533756668129
ENSG00000002587	PBANKA_030420	-0.26534443457642
ENSG00000130758	PBANKA_030420	-0.244959562375573
ENSG00000100908	PBANKA_030420	-0.185063561991864
ENSG00000166860	PBANKA_030420	-0.236274912987446
ENSG00000133243	PBANKA_030420	-0.235330966881931
ENSG00000039523	PBANKA_030420	-0.232289982778715
ENSG00000104814	PBANKA_030420	-0.231276031958325
ENSG00000087365	PBANKA_030420	-0.211140474802346
ENSG00000184402	PBANKA_030420	-0.245699330635119
ENSG00000135519	PBANKA_030420	-0.281985743486276
ENSG00000167625	PBANKA_030420	-0.204918395065098
ENSG00000139641	PBANKA_030420	-0.252024846623891
ENSG00000078900	PBANKA_030420	-0.225991703432089
ENSG00000102001	PBANKA_030420	-0.238781937282075
ENSG00000111249	PBANKA_030420	-0.264297860464669
ENSG00000125931	PBANKA_030420	-0.20572190436431
ENSG00000205084	PBANKA_030420	-0.233724888887954
ENSG00000182218	PBANKA_030420	-0.236943751364052
ENSG00000100412	PBANKA_030420	-0.2373111208955
ENSG00000125966	PBANKA_030420	-0.205359572229707
ENSG00000161328	PBANKA_030420	-0.242093473762714
ENSG00000139613	PBANKA_030420	-0.220289577033925
ENSG00000214357	PBANKA_030420	-0.269831392836777
ENSG00000183134	PBANKA_030420	-0.307341966207402
ENSG00000168032	PBANKA_030420	0.351447081355208
ENSG00000140990	PBANKA_030420	-0.231924116199534
ENSG00000120896	PBANKA_030420	-0.285593170092655
ENSG00000175115	PBANKA_030420	-0.279800644050526
ENSG00000099995	PBANKA_030420	-0.239024687322999
ENSG00000110844	PBANKA_030420	-0.23829548496637
ENSG00000117318	PBANKA_030420	-0.256175536529953
ENSG00000114554	PBANKA_030420	-0.213776570002271
ENSG00000147130	PBANKA_030420	-0.242010835930834
ENSG00000049768	PBANKA_030420	-0.226838601260665
ENSG00000185112	PBANKA_030420	-0.246062210119556
ENSG00000110148	PBANKA_030420	-0.209302911601194
ENSG00000101161	PBANKA_030420	-0.239624739674193
ENSG00000133392	PBANKA_030420	-0.215150249505138
ENSG00000159753	PBANKA_030420	-0.256781803606963
ENSG00000143126	PBANKA_030420	-0.286705424162967
ENSG00000099904	PBANKA_030420	-0.230538935283009
ENSG00000083290	PBANKA_030420	-0.248022765941789
ENSG00000109501	PBANKA_030420	0.251208322993198
ENSG00000126895	PBANKA_030420	-0.219396983242535
ENSG00000234409	PBANKA_030420	-0.290875859669207
ENSG00000143552	PBANKA_030420	-0.238072942527952
ENSG00000040608	PBANKA_030420	-0.24219943593338
ENSG00000117419	PBANKA_030420	-0.213053413483128
ENSG00000157483	PBANKA_030420	-0.246690116796729
ENSG00000204366	PBANKA_030420	-0.27782822027442
ENSG00000004777	PBANKA_030420	-0.273494740543849
ENSG00000105726	PBANKA_030420	-0.224928231667004
ENSG00000174326	PBANKA_030420	-0.236088541318982
ENSG00000169071	PBANKA_030420	-0.268676275434144
ENSG00000157703	PBANKA_030420	-0.201388276000785
ENSG00000167566	PBANKA_030420	-0.231912305375003
ENSG00000244486	PBANKA_030420	-0.250536129492938
ENSG00000163833	PBANKA_030420	-0.22216341487443
ENSG00000174996	PBANKA_030420	-0.259147613669164
ENSG00000103150	PBANKA_030420	-0.193827286692068
ENSG00000121653	PBANKA_030420	-0.262361079752093
ENSG00000171723	PBANKA_030420	-0.233344514354631
ENSG00000104897	PBANKA_030420	-0.208042420911932
ENSG00000214128	PBANKA_030420	-0.223339228578182
ENSG00000064205	PBANKA_030420	-0.228722508176781
ENSG00000052344	PBANKA_030420	-0.224027924690338
ENSG00000184524	PBANKA_030420	-0.22509906900602
ENSG00000110448	PBANKA_030420	-0.266853589259329
ENSG00000188488	PBANKA_030420	-0.282379635841231
ENSG00000178175	PBANKA_030420	-0.279351191840732
ENSG00000105127	PBANKA_030420	-0.227523210499346
ENSG00000116525	PBANKA_030420	-0.20890065742456
ENSG00000170873	PBANKA_030420	-0.229730073157656
ENSG00000196363	PBANKA_030420	-0.215771153768725
ENSG00000171603	PBANKA_030420	-0.259549566014274
ENSG00000188385	PBANKA_030420	-0.186943223133602
ENSG00000184897	PBANKA_030420	-0.211692939353383
ENSG00000089597	PBANKA_030420	-0.2468359389294
ENSG00000205143	PBANKA_030420	-0.261800241089397
ENSG00000127561	PBANKA_030420	-0.302404306195723
ENSG00000205593	PBANKA_030420	-0.278363736758924
ENSG00000105429	PBANKA_030420	-0.276830027097855
ENSG00000126464	PBANKA_030420	-0.331947816829245
ENSG00000170260	PBANKA_030420	-0.267058089808836
ENSG00000141314	PBANKA_030420	-0.176340663229917
ENSG00000020633	PBANKA_030420	-0.263861170671123
ENSG00000196968	PBANKA_030420	-0.212712860075152
ENSG00000174807	PBANKA_030420	-0.191372476070312
ENSG00000159792	PBANKA_030420	-0.23534689148814
ENSG00000073861	PBANKA_030420	-0.270738746379521
ENSG00000166341	PBANKA_030420	-0.224196103279497
ENSG00000198911	PBANKA_030420	-0.204854498331721
ENSG00000204590	PBANKA_030420	-0.202107414472001
ENSG00000188064	PBANKA_030420	-0.220962547601801
ENSG00000184857	PBANKA_030420	-0.241192321912318
ENSG00000088808	PBANKA_030420	-0.235899098774868
ENSG00000128482	PBANKA_030420	-0.265639131900989
ENSG00000110171	PBANKA_030420	-0.311904636328784
ENSG00000100241	PBANKA_030420	-0.245429396340508
ENSG00000125447	PBANKA_030420	-0.216779971205293
ENSG00000107731	PBANKA_030420	-0.206344073065232
ENSG00000172534	PBANKA_030420	-0.214351613452948
ENSG00000123427	PBANKA_030420	-0.274887036906831
ENSG00000179846	PBANKA_030420	-0.227343717546074
ENSG00000130726	PBANKA_030420	-0.223513012462056
ENSG00000204574	PBANKA_030420	-0.206212048942758
ENSG00000109436	PBANKA_030420	-0.22112586015673
ENSG00000101883	PBANKA_030420	-0.217599536413524
ENSG00000147912	PBANKA_030420	-0.209107795537505
ENSG00000258818	PBANKA_030420	-0.188238156509902
ENSG00000005206	PBANKA_030420	-0.253194629179755
ENSG00000141294	PBANKA_030420	-0.288174847921553
ENSG00000071894	PBANKA_030420	-0.281176060743814
ENSG00000084774	PBANKA_030420	-0.239503912589748
ENSG00000076201	PBANKA_030420	-0.238520168096994
ENSG00000186174	PBANKA_030420	-0.318811741961193
ENSG00000165507	PBANKA_030420	-0.291259091731018
ENSG00000124608	PBANKA_030420	-0.247737043858371
ENSG00000189120	PBANKA_030420	-0.232640815427608
ENSG00000165714	PBANKA_030420	-0.220962109383791
ENSG00000102245	PBANKA_030420	-0.23491566727037
ENSG00000171812	PBANKA_030420	-0.221522484378277
ENSG00000100253	PBANKA_030420	-0.276732543128748
ENSG00000138771	PBANKA_030420	-0.275769593376893
ENSG00000248746	PBANKA_030420	-0.242261329726519
ENSG00000123570	PBANKA_030420	-0.224302979960112
ENSG00000142552	PBANKA_030420	-0.21122951093533
ENSG00000154319	PBANKA_030420	-0.207987806477274
ENSG00000169508	PBANKA_030420	-0.242210279392756
ENSG00000146966	PBANKA_030420	-0.187057368026029
ENSG00000186710	PBANKA_030420	-0.245954064428408
ENSG00000130643	PBANKA_030420	-0.25560812715305
ENSG00000100997	PBANKA_030420	-0.232410779822231
ENSG00000057294	PBANKA_030420	-0.182801982233118
ENSG00000100994	PBANKA_030420	-0.228714832235741
ENSG00000137343	PBANKA_030420	-0.216955667387529
ENSG00000089154	PBANKA_030420	-0.241411764225185
ENSG00000204659	PBANKA_030420	-0.230813021670759
ENSG00000164099	PBANKA_030420	-0.27684670003457
ENSG00000120332	PBANKA_030420	-0.199781477974432
ENSG00000141026	PBANKA_030420	-0.227214449241396
ENSG00000163462	PBANKA_030420	-0.275405381414888
ENSG00000127884	PBANKA_030420	-0.238778034674894
ENSG00000176884	PBANKA_030420	-0.269243521054528
ENSG00000110777	PBANKA_030420	-0.221176730134797
ENSG00000148832	PBANKA_030420	-0.266868596368824
ENSG00000141756	PBANKA_030420	-0.242895914856928
ENSG00000183779	PBANKA_030420	-0.231893318364403
ENSG00000120820	PBANKA_030420	-0.238250696695313
ENSG00000177728	PBANKA_030420	-0.271374776209242
ENSG00000156886	PBANKA_030420	-0.224726336736182
ENSG00000185129	PBANKA_030420	-0.205392734302833
ENSG00000054793	PBANKA_030420	0.339366766470734
ENSG00000130669	PBANKA_030420	-0.272072218097697
ENSG00000168398	PBANKA_030420	-0.223634281976338
ENSG00000100739	PBANKA_030420	-0.195734918732998
ENSG00000239306	PBANKA_030420	-0.239446683990307
ENSG00000196498	PBANKA_030420	-0.24609802883464
ENSG00000171772	PBANKA_030420	-0.213986060043491
ENSG00000143171	PBANKA_030420	-0.220060469873306
ENSG00000185670	PBANKA_030420	-0.23013457780872
ENSG00000127334	PBANKA_030420	-0.22888046005738
ENSG00000164889	PBANKA_030420	-0.226014392651506
ENSG00000182195	PBANKA_030420	-0.249229193425362
ENSG00000090861	PBANKA_030420	-0.244691120974178
ENSG00000102390	PBANKA_030420	-0.234836405423024
ENSG00000167549	PBANKA_030420	-0.276068499681705
ENSG00000135253	PBANKA_030420	-0.275759317064791
ENSG00000112357	PBANKA_030420	-0.182996509403062
ENSG00000158423	PBANKA_030420	-0.244394442898182
ENSG00000167615	PBANKA_030420	-0.262567146278791
ENSG00000182580	PBANKA_030420	-0.231204854734238
ENSG00000005379	PBANKA_030420	-0.292436653625498
ENSG00000162723	PBANKA_030420	-0.277879889243544
ENSG00000167535	PBANKA_030420	-0.273068282033915
ENSG00000158246	PBANKA_030420	-0.197023728597195
ENSG00000198835	PBANKA_030420	-0.235621855644868
ENSG00000161509	PBANKA_030420	-0.239147521868134
ENSG00000083093	PBANKA_030420	-0.231268767012888
ENSG00000131788	PBANKA_030420	-0.226095941330746
ENSG00000185105	PBANKA_030420	-0.3002055712981
ENSG00000181656	PBANKA_030420	-0.258159622021306
ENSG00000272031	PBANKA_030420	-0.279501368034652
ENSG00000271601	PBANKA_030420	-0.232023897765562
ENSG00000172819	PBANKA_030420	-0.204099751680549
ENSG00000104881	PBANKA_030420	-0.272225462567358
ENSG00000135763	PBANKA_030420	-0.220378705718948
ENSG00000162694	PBANKA_030420	-0.230749369302925
ENSG00000139970	PBANKA_030420	-0.20223107765635
ENSG00000138111	PBANKA_030420	-0.249558005343136
ENSG00000249715	PBANKA_030420	-0.237948606503803
ENSG00000247626	PBANKA_030420	-0.203889215740787
ENSG00000182118	PBANKA_030420	0.299870007691811
ENSG00000173275	PBANKA_030420	-0.246480931248045
ENSG00000233608	PBANKA_030420	0.34280926063235
ENSG00000157368	PBANKA_030420	-0.219151671460073
ENSG00000132613	PBANKA_030420	-0.203761591553645
ENSG00000158158	PBANKA_030420	-0.260299214381014
ENSG00000196961	PBANKA_030420	-0.207776189710451
ENSG00000158113	PBANKA_030420	-0.265901391762768
ENSG00000158022	PBANKA_030420	-0.235134516630876
ENSG00000175084	PBANKA_030420	-0.180130759707823
ENSG00000179583	PBANKA_030420	-0.234631224555416
ENSG00000198952	PBANKA_030420	-0.207666985595756
ENSG00000124006	PBANKA_030420	-0.185564095226045
ENSG00000135643	PBANKA_030420	-0.215528911609132
ENSG00000111674	PBANKA_030420	-0.260289077982865
ENSG00000104973	PBANKA_030420	-0.228141753553948
ENSG00000125531	PBANKA_030420	-0.257100005832416
ENSG00000104946	PBANKA_030420	-0.213195498440496
ENSG00000130985	PBANKA_030420	-0.21967711692343
ENSG00000137747	PBANKA_030420	-0.183054796837049
ENSG00000198873	PBANKA_030420	-0.230881368267331
ENSG00000100600	PBANKA_030420	-0.185672618194723
ENSG00000114654	PBANKA_030420	-0.297627746048648
ENSG00000178187	PBANKA_030420	-0.204114001432354
ENSG00000175262	PBANKA_030420	-0.278478627582169
ENSG00000198851	PBANKA_030420	-0.269333229908101
ENSG00000167193	PBANKA_030430	0.384275971999554
ENSG00000137806	PBANKA_030430	0.411357817062323
ENSG00000119318	PBANKA_030430	0.370327013808322
ENSG00000127528	PBANKA_030430	-0.205767092568228
ENSG00000198690	PBANKA_030430	0.252754057504606
ENSG00000186687	PBANKA_030430	0.262747966410017
ENSG00000166979	PBANKA_030430	0.392392817353022
ENSG00000113407	PBANKA_030430	0.402376778681492
ENSG00000165474	PBANKA_030430	0.358767816620044
ENSG00000133706	PBANKA_030430	0.326371522437026
ENSG00000067248	PBANKA_030430	0.34293729504169
ENSG00000173597	PBANKA_030430	0.317620129165384
ENSG00000244754	PBANKA_030430	0.293189884352198
ENSG00000206190	PBANKA_030430	0.32520798924471
ENSG00000104231	PBANKA_030430	0.327132735322941
ENSG00000139597	PBANKA_030430	0.393680608156389
ENSG00000173960	PBANKA_030430	0.28445369166341
ENSG00000112576	PBANKA_030430	0.373739090836058
ENSG00000104442	PBANKA_030430	0.264106583778389
ENSG00000119684	PBANKA_030430	0.444174242233298
ENSG00000104998	PBANKA_030430	-0.221834357371209
ENSG00000253309	PBANKA_030430	0.292741039354383
ENSG00000153879	PBANKA_030430	0.364084684691808
ENSG00000102786	PBANKA_030430	0.330536868174479
ENSG00000085274	PBANKA_030430	0.387707564362001
ENSG00000064726	PBANKA_030430	0.398265777834053
ENSG00000278053	PBANKA_030430	0.3613416354882
ENSG00000158985	PBANKA_030430	0.351659054237481
ENSG00000133101	PBANKA_030430	0.53147064369508
ENSG00000122068	PBANKA_030430	0.327262791950347
ENSG00000121742	PBANKA_030430	0.449360498192938
ENSG00000130772	PBANKA_030430	0.398917788219023
ENSG00000121774	PBANKA_030430	0.294097842676023
ENSG00000214595	PBANKA_030430	0.245164943836123
ENSG00000124523	PBANKA_030430	0.354873889247799
ENSG00000101493	PBANKA_030430	0.311037111937637
ENSG00000092345	PBANKA_030430	0.365479333724263
ENSG00000068120	PBANKA_030430	0.310159559136213
ENSG00000164074	PBANKA_030430	0.296749807747816
ENSG00000112146	PBANKA_030430	0.313872926553142
ENSG00000107882	PBANKA_030430	-0.2934739390156
ENSG00000099991	PBANKA_030430	-0.286289436429804
ENSG00000070526	PBANKA_030430	0.459467630767462
ENSG00000171757	PBANKA_030430	0.344749501250326
ENSG00000166501	PBANKA_030430	0.301930247483238
ENSG00000133302	PBANKA_030430	0.246372709502566
ENSG00000112679	PBANKA_030430	0.343631286844171
ENSG00000188162	PBANKA_030430	-0.291032192388644
ENSG00000189050	PBANKA_030430	0.47806545658539
ENSG00000175471	PBANKA_030430	0.327960112461823
ENSG00000168070	PBANKA_030430	0.566964459857654
ENSG00000081386	PBANKA_030430	0.319240616638389
ENSG00000101367	PBANKA_030430	0.301803818519924
ENSG00000007237	PBANKA_030430	0.358355178740238
ENSG00000167895	PBANKA_030430	-0.259245277524485
ENSG00000066855	PBANKA_030430	0.268210385102259
ENSG00000079277	PBANKA_030430	0.425939821155741
ENSG00000112304	PBANKA_030430	0.3761103034464
ENSG00000124785	PBANKA_030430	0.346100469779938
ENSG00000103740	PBANKA_030430	0.368181999273848
ENSG00000144736	PBANKA_030430	0.336744822468702
ENSG00000111644	PBANKA_030430	0.392994445898365
ENSG00000221869	PBANKA_030430	0.538654558143772
ENSG00000132109	PBANKA_030430	0.544724868411635
ENSG00000131471	PBANKA_030430	0.44676073984083
ENSG00000198853	PBANKA_030430	0.329927804383833
ENSG00000188039	PBANKA_030430	0.28064191834597
ENSG00000182185	PBANKA_030430	0.282365088047081
ENSG00000105679	PBANKA_030430	-0.257589118867624
ENSG00000162069	PBANKA_030430	0.427907664421291
ENSG00000151364	PBANKA_030430	-0.274123788188028
ENSG00000164023	PBANKA_030430	0.321391962643174
ENSG00000092201	PBANKA_030430	0.229027389394214
ENSG00000119638	PBANKA_030430	0.250022756873519
ENSG00000204175	PBANKA_030430	-0.205748742405756
ENSG00000105877	PBANKA_030430	0.343404380643625
ENSG00000179134	PBANKA_030430	-0.209898552576749
ENSG00000148175	PBANKA_030430	0.427430865880451
ENSG00000172890	PBANKA_030430	0.401500340984664
ENSG00000147601	PBANKA_030430	0.286690857201688
ENSG00000078747	PBANKA_030430	0.234945629477708
ENSG00000067113	PBANKA_030430	0.374553303830864
ENSG00000006007	PBANKA_030430	0.42022718657985
ENSG00000172037	PBANKA_030430	-0.271347020921816
ENSG00000064300	PBANKA_030430	-0.260269124804179
ENSG00000182575	PBANKA_030430	-0.245859090311674
ENSG00000136861	PBANKA_030430	0.291619206966811
ENSG00000184432	PBANKA_030430	0.34678656240449
ENSG00000169762	PBANKA_030430	0.29833594836884
ENSG00000158089	PBANKA_030430	0.472387840063392
ENSG00000183186	PBANKA_030430	-0.274336066361676
ENSG00000125753	PBANKA_030430	0.43008139317619
ENSG00000070061	PBANKA_030430	0.347626171365637
ENSG00000204344	PBANKA_030430	0.421950632235203
ENSG00000196562	PBANKA_030430	0.322650541222866
ENSG00000155096	PBANKA_030430	0.250616201395238
ENSG00000060491	PBANKA_030430	0.370927453859225
ENSG00000102755	PBANKA_030430	0.391656033395515
ENSG00000113558	PBANKA_030430	0.330945642157905
ENSG00000133997	PBANKA_030430	0.362103281710721
ENSG00000178695	PBANKA_030430	0.39687654874392
ENSG00000104497	PBANKA_030430	0.258785357916022
ENSG00000153006	PBANKA_030430	0.318094186961261
ENSG00000171503	PBANKA_030430	0.310371955040027
ENSG00000173875	PBANKA_030430	0.331435338940836
ENSG00000174564	PBANKA_030430	0.353824799092937
ENSG00000132932	PBANKA_030430	0.256024859989905
ENSG00000255587	PBANKA_030430	-0.231093673519089
ENSG00000042429	PBANKA_030430	0.378322755294987
ENSG00000070495	PBANKA_030430	0.347388381656022
ENSG00000065559	PBANKA_030430	0.261697857092605
ENSG00000177182	PBANKA_030430	0.565081233999894
ENSG00000136250	PBANKA_030430	0.343063527924686
ENSG00000172986	PBANKA_030430	0.323369220861472
ENSG00000125741	PBANKA_030430	0.324834837547211
ENSG00000163785	PBANKA_030430	0.401170043557076
ENSG00000184113	PBANKA_030430	0.324515649799094
ENSG00000133943	PBANKA_030430	0.353368137513451
ENSG00000115310	PBANKA_030430	0.347630155418383
ENSG00000182919	PBANKA_030430	0.372952541547119
ENSG00000079459	PBANKA_030430	0.405121435800815
ENSG00000111912	PBANKA_030430	0.372056370653693
ENSG00000164751	PBANKA_030430	0.438533001556798
ENSG00000100284	PBANKA_030430	0.459479569479218
ENSG00000171051	PBANKA_030430	0.556713905816592
ENSG00000142230	PBANKA_030430	0.327908821112305
ENSG00000125775	PBANKA_030430	0.382440934013494
ENSG00000163938	PBANKA_030430	0.32264771741477
ENSG00000107554	PBANKA_030430	-0.236132223515175
ENSG00000100324	PBANKA_030430	-0.266097865912304
ENSG00000167434	PBANKA_030430	0.457475042203837
ENSG00000126091	PBANKA_030430	0.323112615691284
ENSG00000116885	PBANKA_030430	0.446247056643972
ENSG00000134884	PBANKA_030430	0.322371524582602
ENSG00000125735	PBANKA_030430	0.394114761011134
ENSG00000112149	PBANKA_030430	0.286601900833955
ENSG00000171150	PBANKA_030430	0.250309190387795
ENSG00000111913	PBANKA_030430	0.33154011363733
ENSG00000118515	PBANKA_030430	0.410977724198995
ENSG00000103540	PBANKA_030430	0.32931909260558
ENSG00000092931	PBANKA_030430	0.284512097067387
ENSG00000126861	PBANKA_030430	0.353083479663538
ENSG00000003756	PBANKA_030430	0.332981500219135
ENSG00000137364	PBANKA_030430	0.452645822372434
ENSG00000121440	PBANKA_030430	-0.26754941354765
ENSG00000236980	PBANKA_030430	-0.234524615880578
ENSG00000146281	PBANKA_030430	0.274763847755383
ENSG00000205302	PBANKA_030430	0.38049817010436
ENSG00000136197	PBANKA_030430	0.344136029033792
ENSG00000169914	PBANKA_030430	0.234464560591799
ENSG00000163527	PBANKA_030430	0.292886711782226
ENSG00000126391	PBANKA_030430	-0.197915359209305
ENSG00000127870	PBANKA_030430	0.290348337396168
ENSG00000004534	PBANKA_030430	0.310912153215868
ENSG00000134986	PBANKA_030430	0.368123417769736
ENSG00000134489	PBANKA_030430	0.252733833698739
ENSG00000120217	PBANKA_030430	0.361079313239868
ENSG00000144671	PBANKA_030430	0.343359659987207
ENSG00000062598	PBANKA_030430	0.355313074391678
ENSG00000173890	PBANKA_030430	0.612176180409237
ENSG00000130813	PBANKA_030430	0.367532161169284
ENSG00000174405	PBANKA_030430	0.421121238629005
ENSG00000180398	PBANKA_030430	0.360311535689229
ENSG00000072849	PBANKA_030430	0.366958572941266
ENSG00000125826	PBANKA_030430	0.375720485673528
ENSG00000167842	PBANKA_030430	0.373957910631386
ENSG00000213347	PBANKA_030430	0.457433229310487
ENSG00000006740	PBANKA_030430	0.267246836742654
ENSG00000174840	PBANKA_030430	0.25931928394718
ENSG00000169228	PBANKA_030430	0.443497509888439
ENSG00000049860	PBANKA_030430	0.383401330947439
ENSG00000198833	PBANKA_030430	0.349142729255785
ENSG00000176788	PBANKA_030430	0.56730490946578
ENSG00000016864	PBANKA_030430	0.392568601691972
ENSG00000165813	PBANKA_030430	0.24588893943042
ENSG00000172409	PBANKA_030430	0.330534118469039
ENSG00000166503	PBANKA_030430	0.32934293837347
ENSG00000100802	PBANKA_030430	0.412173834048717
ENSG00000025039	PBANKA_030430	0.486449969727188
ENSG00000166394	PBANKA_030430	0.414706094354334
ENSG00000176463	PBANKA_030430	0.378363679980074
ENSG00000150753	PBANKA_030430	0.400087873116326
ENSG00000171617	PBANKA_030430	0.362292528022511
ENSG00000169891	PBANKA_030430	0.292288600564294
ENSG00000104361	PBANKA_030430	0.304796451680123
ENSG00000151062	PBANKA_030430	0.36323463621445
ENSG00000140632	PBANKA_030430	0.361481995601494
ENSG00000102524	PBANKA_030430	0.482216926189225
ENSG00000142185	PBANKA_030430	0.334069978655958
ENSG00000148484	PBANKA_030430	0.306138695207101
ENSG00000117215	PBANKA_030430	-0.219371641805416
ENSG00000172262	PBANKA_030430	0.261196122833148
ENSG00000163705	PBANKA_030430	0.32509024622551
ENSG00000149782	PBANKA_030430	-0.215499587075706
ENSG00000182107	PBANKA_030430	0.342088717001676
ENSG00000119535	PBANKA_030430	0.402742103883259
ENSG00000162129	PBANKA_030430	0.292875445845559
ENSG00000012660	PBANKA_030430	0.333077963490834
ENSG00000169018	PBANKA_030430	0.283052698978609
ENSG00000156599	PBANKA_030430	0.378497466007189
ENSG00000166199	PBANKA_030430	0.407819826729071
ENSG00000273706	PBANKA_030430	0.508579840608697
ENSG00000106052	PBANKA_030430	0.317475609243122
ENSG00000121579	PBANKA_030430	0.306523446236982
ENSG00000140044	PBANKA_030430	0.359458554480137
ENSG00000168216	PBANKA_030430	0.339487082043496
ENSG00000167986	PBANKA_030430	0.366385015632369
ENSG00000133116	PBANKA_030430	0.372615077086649
ENSG00000134851	PBANKA_030430	0.396004364285804
ENSG00000166946	PBANKA_030430	0.442732213824394
ENSG00000183307	PBANKA_030430	0.349423593670856
ENSG00000148926	PBANKA_030430	0.518504792171095
ENSG00000204469	PBANKA_030430	-0.278677705992906
ENSG00000082213	PBANKA_030430	0.252505759878569
ENSG00000067992	PBANKA_030430	0.326376750057708
ENSG00000187066	PBANKA_030430	0.387683085413361
ENSG00000198520	PBANKA_030430	0.443722494756844
ENSG00000146233	PBANKA_030430	-0.228953501989938
ENSG00000131238	PBANKA_030430	0.417446716145814
ENSG00000127580	PBANKA_030430	-0.289314579554433
ENSG00000143947	PBANKA_030430	0.343266459012439
ENSG00000131069	PBANKA_030430	0.463878478088569
ENSG00000149483	PBANKA_030430	0.328966228146908
ENSG00000132622	PBANKA_030430	-0.264994627536049
ENSG00000047315	PBANKA_030430	0.357294992884005
ENSG00000119541	PBANKA_030430	0.316915849244435
ENSG00000104375	PBANKA_030430	0.263730445003228
ENSG00000131236	PBANKA_030430	0.456561034222301
ENSG00000121297	PBANKA_030430	0.410846827286681
ENSG00000163453	PBANKA_030430	0.418292713820697
ENSG00000100767	PBANKA_030430	0.319128292234574
ENSG00000178295	PBANKA_030430	0.257963546214881
ENSG00000180113	PBANKA_030430	0.361608903404759
ENSG00000119686	PBANKA_030430	0.332999019932986
ENSG00000181274	PBANKA_030430	0.48369100859777
ENSG00000189067	PBANKA_030430	0.476613492105471
ENSG00000162413	PBANKA_030430	0.394700214234869
ENSG00000140463	PBANKA_030430	0.336779095128864
ENSG00000196072	PBANKA_030430	0.366229045956044
ENSG00000198863	PBANKA_030430	0.33015502477107
ENSG00000177058	PBANKA_030430	0.361433720600353
ENSG00000156453	PBANKA_030430	-0.27718952885968
ENSG00000131469	PBANKA_030430	0.393721141147033
ENSG00000083099	PBANKA_030430	0.316798303243035
ENSG00000175305	PBANKA_030430	0.310213977711092
ENSG00000137393	PBANKA_030430	0.380508857579173
ENSG00000129055	PBANKA_030430	0.382305338948898
ENSG00000198189	PBANKA_030430	0.489411633057062
ENSG00000176896	PBANKA_030430	0.2713312057604
ENSG00000100731	PBANKA_030430	0.260984035531971
ENSG00000164941	PBANKA_030430	0.376404291910673
ENSG00000274211	PBANKA_030430	0.270759452761777
ENSG00000137513	PBANKA_030430	0.341790381037771
ENSG00000101342	PBANKA_030430	0.382118709928852
ENSG00000157551	PBANKA_030430	0.499450859141228
ENSG00000101347	PBANKA_030430	0.248728732525545
ENSG00000035664	PBANKA_030430	0.390082573304914
ENSG00000221963	PBANKA_030430	0.448708863638165
ENSG00000107593	PBANKA_030430	0.369830684927478
ENSG00000147570	PBANKA_030430	0.395606718865779
ENSG00000164938	PBANKA_030430	0.323679024116511
ENSG00000106780	PBANKA_030430	0.366122057299952
ENSG00000155097	PBANKA_030430	0.461297669215796
ENSG00000147457	PBANKA_030430	0.34290995028055
ENSG00000271605	PBANKA_030430	0.301606696098871
ENSG00000100644	PBANKA_030430	0.431971643887567
ENSG00000136156	PBANKA_030430	0.40226504476177
ENSG00000148187	PBANKA_030430	0.296962827852553
ENSG00000062725	PBANKA_030430	0.24714227082025
ENSG00000138639	PBANKA_030430	0.208875641697369
ENSG00000182768	PBANKA_030430	0.398307149823295
ENSG00000126262	PBANKA_030430	0.553838936378871
ENSG00000163558	PBANKA_030430	0.30934853669014
ENSG00000198677	PBANKA_030430	0.228678601770127
ENSG00000198856	PBANKA_030430	0.394751824652843
ENSG00000054598	PBANKA_030430	0.32944786501205
ENSG00000138190	PBANKA_030430	0.229430865523204
ENSG00000133805	PBANKA_030430	0.256040466922005
ENSG00000146555	PBANKA_030430	0.262181789178696
ENSG00000083457	PBANKA_030430	0.39205004880932
ENSG00000142186	PBANKA_030430	0.381807013228219
ENSG00000113916	PBANKA_030430	0.35490063862355
ENSG00000136059	PBANKA_030430	0.389177933659415
ENSG00000130592	PBANKA_030430	0.373723453115831
ENSG00000114686	PBANKA_030430	0.397757861298331
ENSG00000124783	PBANKA_030430	0.358282708790184
ENSG00000185950	PBANKA_030430	0.302472254077932
ENSG00000177453	PBANKA_030430	0.302928502435354
ENSG00000102104	PBANKA_030430	0.276479692846259
ENSG00000079134	PBANKA_030430	0.287567948367347
ENSG00000110315	PBANKA_030430	0.473826360590296
ENSG00000170836	PBANKA_030430	0.348111186668002
ENSG00000137413	PBANKA_030430	0.360737457722723
ENSG00000072952	PBANKA_030430	0.404729926065071
ENSG00000099942	PBANKA_030430	0.311132038901882
ENSG00000055208	PBANKA_030430	0.292761589500306
ENSG00000181778	PBANKA_030430	0.43405629386397
ENSG00000043143	PBANKA_030430	-0.226883036082242
ENSG00000141380	PBANKA_030430	0.3233909205169
ENSG00000133794	PBANKA_030430	0.307324193232864
ENSG00000132965	PBANKA_030430	0.551250714499262
ENSG00000132376	PBANKA_030430	0.374803529439908
ENSG00000122591	PBANKA_030430	0.23108979419303
ENSG00000148950	PBANKA_030430	0.389301662426891
ENSG00000213186	PBANKA_030430	0.28321276178298
ENSG00000183354	PBANKA_030430	0.269525581905426
ENSG00000022277	PBANKA_030430	0.424458166838629
ENSG00000170946	PBANKA_030430	0.298376008819685
ENSG00000164930	PBANKA_030430	0.299730447326316
ENSG00000101294	PBANKA_030430	0.39156868802142
ENSG00000088833	PBANKA_030430	0.433437180313612
ENSG00000132581	PBANKA_030430	0.454604645634483
ENSG00000134108	PBANKA_030430	0.448049923437858
ENSG00000159322	PBANKA_030430	0.465792908146905
ENSG00000185290	PBANKA_030430	0.344291570082544
ENSG00000132436	PBANKA_030430	0.303077531853432
ENSG00000148700	PBANKA_030430	0.276044441316163
ENSG00000070269	PBANKA_030430	0.406017573094191
ENSG00000229453	PBANKA_030430	0.434279799924818
ENSG00000204519	PBANKA_030430	0.215987414964351
ENSG00000185133	PBANKA_030430	0.324485840209471
ENSG00000112237	PBANKA_030430	0.334463047195926
ENSG00000173991	PBANKA_030430	-0.259132609038279
ENSG00000131748	PBANKA_030430	0.394082224905259
ENSG00000148110	PBANKA_030430	0.316013616561849
ENSG00000180329	PBANKA_030430	0.324203183179715
ENSG00000180336	PBANKA_030430	0.35031883731426
ENSG00000074356	PBANKA_030430	0.28442495424822
ENSG00000163877	PBANKA_030430	0.280878281687376
ENSG00000113368	PBANKA_030430	0.368511420592429
ENSG00000169032	PBANKA_030430	-0.24865156451887
ENSG00000258890	PBANKA_030430	0.26187565591887
ENSG00000149273	PBANKA_030430	0.3903058481637
ENSG00000185689	PBANKA_030430	0.321578088861358
ENSG00000137312	PBANKA_030430	0.496486544669183
ENSG00000174446	PBANKA_030430	0.413685221584351
ENSG00000138092	PBANKA_030430	0.393590048554223
ENSG00000240764	PBANKA_030430	-0.293683500120509
ENSG00000150776	PBANKA_030430	0.388517849870418
ENSG00000138031	PBANKA_030430	0.464962818824747
ENSG00000108654	PBANKA_030430	0.299337269376903
ENSG00000138050	PBANKA_030430	0.306058555628468
ENSG00000171490	PBANKA_030430	0.330918211410661
ENSG00000122550	PBANKA_030430	0.261271730832927
ENSG00000132740	PBANKA_030430	0.388108538860098
ENSG00000145723	PBANKA_030430	0.397404436694982
ENSG00000123143	PBANKA_030430	-0.224586352978145
ENSG00000151292	PBANKA_030430	0.242103877498758
ENSG00000161647	PBANKA_030430	0.339142337062697
ENSG00000100221	PBANKA_030430	0.386615808828239
ENSG00000103313	PBANKA_030430	0.294991396265132
ENSG00000101224	PBANKA_030430	-0.254220306915017
ENSG00000134697	PBANKA_030430	0.369875798561536
ENSG00000164291	PBANKA_030430	0.249312162748819
ENSG00000163879	PBANKA_030430	0.323517962594908
ENSG00000108773	PBANKA_030430	-0.280429466158563
ENSG00000148842	PBANKA_030430	0.393033980846866
ENSG00000092203	PBANKA_030430	0.381271263947611
ENSG00000115392	PBANKA_030430	0.271718149287209
ENSG00000134830	PBANKA_030430	0.43300037479154
ENSG00000155906	PBANKA_030430	0.341096468875214
ENSG00000137040	PBANKA_030430	0.303389135853132
ENSG00000113119	PBANKA_030430	0.348014311937501
ENSG00000180776	PBANKA_030430	0.303530315595809
ENSG00000100351	PBANKA_030430	0.295896252366901
ENSG00000084073	PBANKA_030430	0.227226361367871
ENSG00000170458	PBANKA_030430	0.417532320206334
ENSG00000028116	PBANKA_030430	0.318623344610859
ENSG00000169129	PBANKA_030430	-0.246762724753838
ENSG00000110429	PBANKA_030430	0.381351475859598
ENSG00000182578	PBANKA_030430	-0.211688086073861
ENSG00000145757	PBANKA_030430	0.357169386204091
ENSG00000160469	PBANKA_030430	-0.248416650451325
ENSG00000106066	PBANKA_030430	0.404234850904204
ENSG00000172738	PBANKA_030430	0.369271702050678
ENSG00000170540	PBANKA_030430	0.310558331665761
ENSG00000134419	PBANKA_030430	0.427857513792928
ENSG00000151470	PBANKA_030430	0.27833261280508
ENSG00000173221	PBANKA_030430	0.446548759069464
ENSG00000167676	PBANKA_030430	0.484234042115313
ENSG00000062650	PBANKA_030430	0.284902480497538
ENSG00000121807	PBANKA_030430	0.361491305612872
ENSG00000077684	PBANKA_030430	0.245852793184064
ENSG00000105287	PBANKA_030430	0.336912289330426
ENSG00000126368	PBANKA_030430	-0.320444642796067
ENSG00000164615	PBANKA_030430	0.425987243729938
ENSG00000173638	PBANKA_030430	0.348437812687575
ENSG00000138942	PBANKA_030430	0.377575826248504
ENSG00000166135	PBANKA_030430	0.352096400783214
ENSG00000214456	PBANKA_030430	0.454205875256158
ENSG00000182871	PBANKA_030430	0.463172634739344
ENSG00000002549	PBANKA_030430	0.442821952753218
ENSG00000171236	PBANKA_030430	0.562422945359685
ENSG00000184557	PBANKA_030430	0.437353654194198
ENSG00000100934	PBANKA_030430	0.367177197092149
ENSG00000164494	PBANKA_030430	0.237916672119342
ENSG00000113643	PBANKA_030430	0.329626464239032
ENSG00000148572	PBANKA_030430	0.424989894283113
ENSG00000132274	PBANKA_030430	0.40717691700899
ENSG00000161533	PBANKA_030430	0.457467752859614
ENSG00000185800	PBANKA_030430	-0.248180370166911
ENSG00000116771	PBANKA_030430	0.355376552865727
ENSG00000101391	PBANKA_030430	0.333076095097203
ENSG00000137802	PBANKA_030430	-0.229359847712792
ENSG00000111850	PBANKA_030430	0.336312250249794
ENSG00000196116	PBANKA_030430	0.324532433240955
ENSG00000159256	PBANKA_030430	0.260535514255955
ENSG00000136098	PBANKA_030430	0.311832788646019
ENSG00000186188	PBANKA_030430	-0.2308595210963
ENSG00000185272	PBANKA_030430	0.431795590732761
ENSG00000221946	PBANKA_030430	-0.312615425229897
ENSG00000141480	PBANKA_030430	0.370372356940499
ENSG00000086288	PBANKA_030430	0.260126594480783
ENSG00000099889	PBANKA_030430	-0.290778544187847
ENSG00000148925	PBANKA_030430	0.384049412762201
ENSG00000147416	PBANKA_030430	0.409730803688157
ENSG00000112972	PBANKA_030430	0.338606433645227
ENSG00000008283	PBANKA_030430	0.358777734086352
ENSG00000100226	PBANKA_030430	0.303227421753756
ENSG00000176209	PBANKA_030430	0.391732975304952
ENSG00000049089	PBANKA_030430	0.469110580711618
ENSG00000138078	PBANKA_030430	0.268402890012093
ENSG00000104154	PBANKA_030430	0.266886519054982
ENSG00000116212	PBANKA_030430	0.327510661378873
ENSG00000168071	PBANKA_030430	0.322859262432855
ENSG00000146072	PBANKA_030430	-0.238323835295979
ENSG00000114209	PBANKA_030430	0.364612339849964
ENSG00000126261	PBANKA_030430	0.359103723333671
ENSG00000169764	PBANKA_030430	0.383605158802173
ENSG00000182541	PBANKA_030430	0.381388872143961
ENSG00000129518	PBANKA_030430	0.419004046261848
ENSG00000198087	PBANKA_030430	0.259232259327544
ENSG00000087157	PBANKA_030430	0.471518429163347
ENSG00000167874	PBANKA_030430	0.353541921067
ENSG00000187775	PBANKA_030430	0.421324457759752
ENSG00000053770	PBANKA_030430	0.393581271617878
ENSG00000152683	PBANKA_030430	0.301482346028905
ENSG00000165487	PBANKA_030430	0.340159126299842
ENSG00000181904	PBANKA_030430	0.328605350574212
ENSG00000113593	PBANKA_030430	0.353442576009035
ENSG00000050730	PBANKA_030430	0.397769129649343
ENSG00000139679	PBANKA_030430	0.338141115233661
ENSG00000147854	PBANKA_030430	0.272403793459945
ENSG00000090989	PBANKA_030430	0.320170162456477
ENSG00000117425	PBANKA_030430	-0.2237684667001
ENSG00000141384	PBANKA_030430	0.31989896320364
ENSG00000111652	PBANKA_030430	0.356718948155775
ENSG00000155304	PBANKA_030430	0.309211755800878
ENSG00000138604	PBANKA_030430	0.272012864265601
ENSG00000104763	PBANKA_030430	0.43253148395627
ENSG00000129515	PBANKA_030430	0.41296410193333
ENSG00000135363	PBANKA_030430	0.40868504212258
ENSG00000078618	PBANKA_030430	0.453007212252666
ENSG00000167131	PBANKA_030430	0.419061652702789
ENSG00000174227	PBANKA_030430	0.263070166411123
ENSG00000151882	PBANKA_030430	0.313587452779523
ENSG00000151881	PBANKA_030430	0.386610587182573
ENSG00000108883	PBANKA_030430	0.304618744109572
ENSG00000161921	PBANKA_030430	0.489937035830701
ENSG00000165490	PBANKA_030430	0.409553743478875
ENSG00000125779	PBANKA_030430	0.39776377630053
ENSG00000141497	PBANKA_030430	0.517114414741742
ENSG00000155307	PBANKA_030430	0.490852383954609
ENSG00000116922	PBANKA_030430	0.369249873466985
ENSG00000137414	PBANKA_030430	0.520939078009332
ENSG00000073150	PBANKA_030430	0.355179726246323
ENSG00000188001	PBANKA_030430	0.302564450666926
ENSG00000169139	PBANKA_030430	0.323597188179525
ENSG00000145506	PBANKA_030430	-0.267901658316803
ENSG00000168546	PBANKA_030430	-0.228759091108615
ENSG00000214447	PBANKA_030430	0.421158658500789
ENSG00000153037	PBANKA_030430	0.447948998095992
ENSG00000026025	PBANKA_030430	0.383535464504131
ENSG00000140006	PBANKA_030430	0.290442593702455
ENSG00000185015	PBANKA_030430	0.251571724275439
ENSG00000164733	PBANKA_030430	0.451849721847664
ENSG00000180061	PBANKA_030430	0.388474810850229
ENSG00000147316	PBANKA_030430	0.210565335808754
ENSG00000148985	PBANKA_030430	0.33592973683406
ENSG00000277791	PBANKA_030430	0.46682153242573
ENSG00000091106	PBANKA_030430	0.479444850000482
ENSG00000165821	PBANKA_030430	-0.294967076765109
ENSG00000118518	PBANKA_030430	0.417242481299355
ENSG00000182400	PBANKA_030430	0.265804978372287
ENSG00000142405	PBANKA_030430	0.402171123759705
ENSG00000147454	PBANKA_030430	0.329615900730118
ENSG00000008130	PBANKA_030430	0.443219525602853
ENSG00000135387	PBANKA_030430	0.28625512316793
ENSG00000119820	PBANKA_030430	0.364788623486377
ENSG00000145979	PBANKA_030430	0.377968369675285
ENSG00000103381	PBANKA_030430	0.486179598248495
ENSG00000110713	PBANKA_030430	0.259340643328523
ENSG00000165832	PBANKA_030430	0.324997375275301
ENSG00000152705	PBANKA_030430	0.319645561735355
ENSG00000116209	PBANKA_030430	0.432856558974666
ENSG00000004478	PBANKA_030430	0.376187640382604
ENSG00000096093	PBANKA_030430	0.345736635383666
ENSG00000163617	PBANKA_030430	0.245618468269588
ENSG00000184307	PBANKA_030430	0.283153024677591
ENSG00000143882	PBANKA_030430	0.39327271866371
ENSG00000143924	PBANKA_030430	0.252157726272694
ENSG00000139977	PBANKA_030430	0.230384858728534
ENSG00000136940	PBANKA_030430	0.266962499058938
ENSG00000163376	PBANKA_030430	0.389204197706741
ENSG00000145416	PBANKA_030430	0.297092703159746
ENSG00000086065	PBANKA_030430	0.34230112515463
ENSG00000078369	PBANKA_030430	0.345220349606002
ENSG00000177025	PBANKA_030430	0.308755627360607
ENSG00000100100	PBANKA_030430	0.404460895542896
ENSG00000058063	PBANKA_030430	0.330252787505143
ENSG00000175352	PBANKA_030430	0.397839776250961
ENSG00000232112	PBANKA_030430	0.294546149857839
ENSG00000106070	PBANKA_030430	0.450142098820353
ENSG00000197006	PBANKA_030430	0.505775898079758
ENSG00000124191	PBANKA_030430	-0.246166269052163
ENSG00000171611	PBANKA_030430	0.415396310545453
ENSG00000136888	PBANKA_030430	0.504751176911445
ENSG00000140749	PBANKA_030430	0.552775408724802
ENSG00000119471	PBANKA_030430	0.364663945808808
ENSG00000151773	PBANKA_030430	0.320866321274737
ENSG00000113648	PBANKA_030430	0.444178480069815
ENSG00000166704	PBANKA_030430	0.314387277943543
ENSG00000107779	PBANKA_030430	0.259880103184375
ENSG00000197548	PBANKA_030430	0.265356641970814
ENSG00000162461	PBANKA_030430	0.398378698769972
ENSG00000108582	PBANKA_030430	0.270737553540198
ENSG00000109063	PBANKA_030430	0.267317039822417
ENSG00000180530	PBANKA_030430	0.296465308289348
ENSG00000164244	PBANKA_030430	0.241511012264075
ENSG00000229474	PBANKA_030430	0.278178584428175
ENSG00000134440	PBANKA_030430	0.282301008253919
ENSG00000164002	PBANKA_030430	0.385447910200475
ENSG00000116062	PBANKA_030430	0.315212743553603
ENSG00000131242	PBANKA_030430	0.301155608351196
ENSG00000112425	PBANKA_030430	0.350785940948494
ENSG00000181634	PBANKA_030430	0.3510593376649
ENSG00000163512	PBANKA_030430	0.312318193119118
ENSG00000176563	PBANKA_030430	0.291602722963612
ENSG00000144566	PBANKA_030430	0.396024341842113
ENSG00000183977	PBANKA_030430	0.339428205939028
ENSG00000188266	PBANKA_030430	0.354697387394121
ENSG00000142235	PBANKA_030430	-0.273811886112706
ENSG00000166401	PBANKA_030430	0.390310940067559
ENSG00000136816	PBANKA_030430	0.386984873599971
ENSG00000136231	PBANKA_030430	0.310930519049402
ENSG00000126107	PBANKA_030430	-0.258962301836263
ENSG00000114480	PBANKA_030430	0.284094891118336
ENSG00000273559	PBANKA_030430	0.373438252464656
ENSG00000099246	PBANKA_030430	0.388155076956391
ENSG00000002016	PBANKA_030430	0.264711424214856
ENSG00000145740	PBANKA_030430	0.341283563096073
ENSG00000089916	PBANKA_030430	0.25379220594157
ENSG00000128872	PBANKA_030430	0.238823665045128
ENSG00000100359	PBANKA_030430	0.357569651371031
ENSG00000104941	PBANKA_030430	-0.227840501763757
ENSG00000136932	PBANKA_030430	0.371547019472303
ENSG00000159128	PBANKA_030430	0.431474558119383
ENSG00000072818	PBANKA_030430	0.436878416560224
ENSG00000131966	PBANKA_030430	0.440431960315841
ENSG00000137462	PBANKA_030430	0.451111386641381
ENSG00000099968	PBANKA_030430	0.296784994081298
ENSG00000078237	PBANKA_030430	0.31537902421663
ENSG00000239900	PBANKA_030430	0.379565956931003
ENSG00000148153	PBANKA_030430	0.404793458988744
ENSG00000114520	PBANKA_030430	0.393573969574274
ENSG00000166710	PBANKA_030430	0.544966736378069
ENSG00000146216	PBANKA_030430	-0.205044834159796
ENSG00000175073	PBANKA_030430	0.27033592165266
ENSG00000172183	PBANKA_030430	0.453862021809249
ENSG00000081087	PBANKA_030430	0.451086901550208
ENSG00000147669	PBANKA_030430	0.36664511130348
ENSG00000204438	PBANKA_030430	0.443224494752408
ENSG00000124532	PBANKA_030430	0.31202974891009
ENSG00000113851	PBANKA_030430	0.364781491475531
ENSG00000148158	PBANKA_030430	0.297710645183862
ENSG00000140030	PBANKA_030430	0.40139464678745
ENSG00000196588	PBANKA_030430	-0.222293771018985
ENSG00000091536	PBANKA_030430	0.325483553748038
ENSG00000072756	PBANKA_030430	0.255022846944162
ENSG00000129083	PBANKA_030430	0.384751747752709
ENSG00000133028	PBANKA_030430	0.313897259038213
ENSG00000177082	PBANKA_030430	0.354603478320306
ENSG00000105516	PBANKA_030430	-0.24349420967356
ENSG00000178105	PBANKA_030430	0.299324363420503
ENSG00000113456	PBANKA_030430	0.329182401477112
ENSG00000143878	PBANKA_030430	0.372325011130547
ENSG00000118960	PBANKA_030430	0.45497080416714
ENSG00000157954	PBANKA_030430	0.385324498561435
ENSG00000174837	PBANKA_030430	0.329760644941669
ENSG00000089693	PBANKA_030430	0.305517554935294
ENSG00000155189	PBANKA_030430	0.256643461599372
ENSG00000145708	PBANKA_030430	0.40729482920382
ENSG00000139890	PBANKA_030430	0.403190547090192
ENSG00000104228	PBANKA_030430	0.366581944315023
ENSG00000164512	PBANKA_030430	0.477586395065584
ENSG00000112333	PBANKA_030430	0.393747992187918
ENSG00000185753	PBANKA_030430	0.364597938244212
ENSG00000034677	PBANKA_030430	0.269833622594789
ENSG00000101160	PBANKA_030430	0.369747083063274
ENSG00000104450	PBANKA_030430	0.329628349740008
ENSG00000110436	PBANKA_030430	0.372313552979931
ENSG00000135378	PBANKA_030430	0.287883557240146
ENSG00000198055	PBANKA_030430	0.382593544000054
ENSG00000171169	PBANKA_030430	0.425522680156744
ENSG00000136100	PBANKA_030430	0.334939373916951
ENSG00000087266	PBANKA_030430	0.355387213302068
ENSG00000182220	PBANKA_030430	0.457235466711641
ENSG00000188895	PBANKA_030430	0.345913274388697
ENSG00000179859	PBANKA_030430	0.305743425779867
ENSG00000133105	PBANKA_030430	0.258602916242331
ENSG00000185614	PBANKA_030430	-0.288078092884781
ENSG00000164850	PBANKA_030430	0.371427434766167
ENSG00000120280	PBANKA_030430	0.409234918639643
ENSG00000099860	PBANKA_030430	0.405267846755241
ENSG00000041357	PBANKA_030430	0.372553601117362
ENSG00000093144	PBANKA_030430	0.335784287454425
ENSG00000140157	PBANKA_030430	0.300201850901188
ENSG00000162928	PBANKA_030430	0.302914607010356
ENSG00000113387	PBANKA_030430	0.393252792598625
ENSG00000113597	PBANKA_030430	0.406095509370883
ENSG00000141485	PBANKA_030430	0.327368830442472
ENSG00000163636	PBANKA_030430	0.393436417005617
ENSG00000095380	PBANKA_030430	0.401140895918341
ENSG00000105641	PBANKA_030430	0.339844099095964
ENSG00000197860	PBANKA_030430	0.376786823292699
ENSG00000108651	PBANKA_030430	0.377936580045714
ENSG00000112335	PBANKA_030430	0.45585425975222
ENSG00000110047	PBANKA_030430	0.400542588521864
ENSG00000184014	PBANKA_030430	0.440797751543899
ENSG00000042317	PBANKA_030430	0.312003803540388
ENSG00000102580	PBANKA_030430	0.264503092467789
ENSG00000177558	PBANKA_030430	-0.262286558737586
ENSG00000146143	PBANKA_030430	0.276941935114184
ENSG00000144744	PBANKA_030430	0.441500305641012
ENSG00000121690	PBANKA_030430	0.297437402436532
ENSG00000151151	PBANKA_030430	0.299835747128074
ENSG00000047621	PBANKA_030430	0.450017411504783
ENSG00000147853	PBANKA_030430	0.381807352418786
ENSG00000008226	PBANKA_030430	0.393371115956262
ENSG00000176533	PBANKA_030430	0.362022700098335
ENSG00000112339	PBANKA_030430	0.317736069671469
ENSG00000100220	PBANKA_030430	0.392659430594957
ENSG00000124657	PBANKA_030430	0.388846879111955
ENSG00000144747	PBANKA_030430	0.22763097352443
ENSG00000072401	PBANKA_030430	0.456340835081088
ENSG00000118496	PBANKA_030430	0.271056896545131
ENSG00000185880	PBANKA_030430	0.473994603404519
ENSG00000017797	PBANKA_030430	0.372390673469848
ENSG00000114302	PBANKA_030430	0.357084518227765
ENSG00000117298	PBANKA_030430	0.335852545210105
ENSG00000029639	PBANKA_030430	0.284880557884252
ENSG00000227500	PBANKA_030430	-0.203995779441882
ENSG00000157426	PBANKA_030430	0.375104987156089
ENSG00000095015	PBANKA_030430	0.325337469343791
ENSG00000076641	PBANKA_030430	0.339517657431318
ENSG00000136108	PBANKA_030430	0.313801075961805
ENSG00000101265	PBANKA_030430	0.440911598968855
ENSG00000108561	PBANKA_030430	0.414640333280118
ENSG00000100902	PBANKA_030430	0.439561372792431
ENSG00000188352	PBANKA_030430	0.245520335095634
ENSG00000110048	PBANKA_030430	0.232379784098772
ENSG00000138594	PBANKA_030430	0.234072524021864
ENSG00000134152	PBANKA_030430	0.382236685509954
ENSG00000187730	PBANKA_030430	0.397110612826857
ENSG00000237651	PBANKA_030430	0.352441139547438
ENSG00000092020	PBANKA_030430	0.433409278792526
ENSG00000164253	PBANKA_030430	0.35431284598963
ENSG00000100462	PBANKA_030430	0.400628545135316
ENSG00000049245	PBANKA_030430	0.469407641705528
ENSG00000090316	PBANKA_030430	0.335269984548101
ENSG00000119844	PBANKA_030430	0.392625746858745
ENSG00000074695	PBANKA_030430	0.301435466703456
ENSG00000171448	PBANKA_030430	0.254378804537126
ENSG00000115421	PBANKA_030430	0.33124641030993
ENSG00000012171	PBANKA_030430	0.397622807161416
ENSG00000182511	PBANKA_030430	0.457130379253651
ENSG00000166333	PBANKA_030430	0.370519214388099
ENSG00000101336	PBANKA_030430	0.473136758935338
ENSG00000079215	PBANKA_030430	0.460333412699904
ENSG00000169193	PBANKA_030430	0.404816234399423
ENSG00000109113	PBANKA_030430	0.418693748879246
ENSG00000062282	PBANKA_030430	0.319868597590501
ENSG00000110328	PBANKA_030430	0.250344558705203
ENSG00000175895	PBANKA_030430	0.300972755383065
ENSG00000188811	PBANKA_030430	0.264074875282377
ENSG00000164430	PBANKA_030430	0.342432808424066
ENSG00000133104	PBANKA_030430	0.533776892930349
ENSG00000197208	PBANKA_030430	0.521337817296558
ENSG00000101290	PBANKA_030430	0.433759795582767
ENSG00000147050	PBANKA_030430	0.262244759993276
ENSG00000072682	PBANKA_030430	0.482300327446258
ENSG00000197136	PBANKA_030430	-0.3230489895455
ENSG00000183431	PBANKA_030430	0.362286872758664
ENSG00000095383	PBANKA_030430	0.4282114735464
ENSG00000168421	PBANKA_030430	0.365285028396983
ENSG00000170175	PBANKA_030430	0.384780729548178
ENSG00000276234	PBANKA_030430	0.328338388497632
ENSG00000095066	PBANKA_030430	0.415752224747555
ENSG00000156467	PBANKA_030430	0.293029805514013
ENSG00000132463	PBANKA_030430	0.357717366008004
ENSG00000069974	PBANKA_030430	0.371960192720137
ENSG00000170571	PBANKA_030430	0.291339034806114
ENSG00000175606	PBANKA_030430	0.453487634560095
ENSG00000198001	PBANKA_030430	0.289409827411982
ENSG00000260916	PBANKA_030430	0.414064830891598
ENSG00000132792	PBANKA_030430	0.347193356772173
ENSG00000213983	PBANKA_030430	0.331343449658332
ENSG00000067167	PBANKA_030430	0.393400039006009
ENSG00000198026	PBANKA_030430	-0.297193700736859
ENSG00000069943	PBANKA_030430	0.37561321118612
ENSG00000105355	PBANKA_030430	0.494420150853862
ENSG00000178685	PBANKA_030430	0.435241007659328
ENSG00000114742	PBANKA_030430	0.27600610015923
ENSG00000110768	PBANKA_030430	0.363298435547868
ENSG00000142494	PBANKA_030430	-0.256390076950768
ENSG00000168438	PBANKA_030430	0.27541818764991
ENSG00000165271	PBANKA_030430	-0.180338257486135
ENSG00000146007	PBANKA_030430	0.398412923487921
ENSG00000111642	PBANKA_030430	0.260900753240599
ENSG00000168818	PBANKA_030430	0.389130360387219
ENSG00000259431	PBANKA_030430	0.321373989891421
ENSG00000169684	PBANKA_030430	0.365582700600864
ENSG00000174343	PBANKA_030430	-0.254062010670491
ENSG00000154589	PBANKA_030430	0.570659462987719
ENSG00000052723	PBANKA_030430	0.271862983793632
ENSG00000110274	PBANKA_030430	0.300302772087176
ENSG00000163798	PBANKA_030430	0.316676239841733
ENSG00000172466	PBANKA_030430	0.363999931205096
ENSG00000114841	PBANKA_030430	0.289981151422129
ENSG00000152270	PBANKA_030430	0.26089335346736
ENSG00000101574	PBANKA_030430	0.341710820336416
ENSG00000155719	PBANKA_030430	0.332070284365665
ENSG00000104381	PBANKA_030430	0.277880566409708
ENSG00000179477	PBANKA_030430	0.318473455030974
ENSG00000128918	PBANKA_030430	0.409563077292333
ENSG00000120314	PBANKA_030430	0.377566406481987
ENSG00000155329	PBANKA_030430	0.360970821958898
ENSG00000167904	PBANKA_030430	0.300049145421197
ENSG00000119487	PBANKA_030430	0.360675629503277
ENSG00000137574	PBANKA_030430	0.245966153453213
ENSG00000103569	PBANKA_030430	0.552081292320117
ENSG00000154359	PBANKA_030430	0.354434849330798
ENSG00000130150	PBANKA_030430	0.389712877098967
ENSG00000196981	PBANKA_030430	0.301333417160266
ENSG00000166902	PBANKA_030430	0.357316342038446
ENSG00000134905	PBANKA_030430	0.532573980880277
ENSG00000240065	PBANKA_030430	0.406706480620554
ENSG00000105339	PBANKA_030430	0.312301136997718
ENSG00000204264	PBANKA_030430	0.472055183648729
ENSG00000170142	PBANKA_030430	0.417187846035642
ENSG00000064225	PBANKA_030430	0.382993339699443
ENSG00000166091	PBANKA_030430	0.45949648904226
ENSG00000196083	PBANKA_030430	0.321783664742137
ENSG00000148450	PBANKA_030430	0.475936979405981
ENSG00000183066	PBANKA_030430	0.245016200140975
ENSG00000164466	PBANKA_030430	0.346307290789812
ENSG00000126561	PBANKA_030430	0.401581973463533
ENSG00000117115	PBANKA_030430	0.31245712043455
ENSG00000091527	PBANKA_030430	0.335878254992947
ENSG00000168591	PBANKA_030430	0.397696189919223
ENSG00000276023	PBANKA_030430	0.291997479958422
ENSG00000186104	PBANKA_030430	0.395158638610244
ENSG00000057019	PBANKA_030430	0.26748678780164
ENSG00000013364	PBANKA_030430	0.499662231440239
ENSG00000156136	PBANKA_030430	0.303327328051372
ENSG00000074660	PBANKA_030430	0.474650129775862
ENSG00000177613	PBANKA_030430	0.319861339670058
ENSG00000011523	PBANKA_030430	0.221085585740944
ENSG00000163412	PBANKA_030430	0.356648168962614
ENSG00000164305	PBANKA_030430	0.399032454846403
ENSG00000105397	PBANKA_030430	0.415116391213053
ENSG00000186310	PBANKA_030430	0.348318069220037
ENSG00000197062	PBANKA_030430	0.324566593973544
ENSG00000170837	PBANKA_030430	0.582167762673634
ENSG00000151239	PBANKA_030430	0.358549367276406
ENSG00000154957	PBANKA_030430	0.362821903976549
ENSG00000069869	PBANKA_030430	0.286976080437224
ENSG00000085491	PBANKA_030430	0.316759234297097
ENSG00000113749	PBANKA_030430	0.360637783270166
ENSG00000167705	PBANKA_030430	0.408697803186381
ENSG00000172977	PBANKA_030430	0.41901339007196
ENSG00000169251	PBANKA_030430	0.295168904484462
ENSG00000162390	PBANKA_030430	-0.28153309492168
ENSG00000162391	PBANKA_030430	-0.295387601244308
ENSG00000188647	PBANKA_030430	0.271161801583622
ENSG00000196199	PBANKA_030430	0.289149517629282
ENSG00000147202	PBANKA_030430	0.258494837437114
ENSG00000101558	PBANKA_030430	0.504361590794424
ENSG00000136869	PBANKA_030430	0.415484710445298
ENSG00000125703	PBANKA_030430	0.3468857306688
ENSG00000179299	PBANKA_030430	0.339285509862042
ENSG00000183785	PBANKA_030430	0.459427456370206
ENSG00000120594	PBANKA_030430	0.433574585406261
ENSG00000197272	PBANKA_030430	0.36626857282132
ENSG00000163840	PBANKA_030430	0.372725101206706
ENSG00000062194	PBANKA_030430	0.290803958979843
ENSG00000138496	PBANKA_030430	0.42092807079667
ENSG00000105401	PBANKA_030430	0.407597468946831
ENSG00000160396	PBANKA_030430	-0.327197542897946
ENSG00000138686	PBANKA_030430	0.270831193104653
ENSG00000065989	PBANKA_030430	-0.269165959594359
ENSG00000141127	PBANKA_030430	0.355898760827939
ENSG00000185619	PBANKA_030430	0.339906395363418
ENSG00000148400	PBANKA_030430	-0.230415453604083
ENSG00000088448	PBANKA_030430	0.280287526528341
ENSG00000161281	PBANKA_030430	-0.2733994678303
ENSG00000113583	PBANKA_030430	0.421623876134478
ENSG00000137492	PBANKA_030430	0.370976481982164
ENSG00000022567	PBANKA_030430	0.373000237377266
ENSG00000155034	PBANKA_030430	-0.250840315850372
ENSG00000108465	PBANKA_030430	0.377537869185872
ENSG00000079931	PBANKA_030430	0.370204242521682
ENSG00000133731	PBANKA_030430	0.335079736186774
ENSG00000145907	PBANKA_030430	0.275989031991763
ENSG00000145817	PBANKA_030430	0.448499065936713
ENSG00000166471	PBANKA_030430	0.223442639824281
ENSG00000130935	PBANKA_030430	0.347636512964465
ENSG00000251692	PBANKA_030430	-0.266152712840031
ENSG00000105662	PBANKA_030430	-0.269535664533718
ENSG00000074935	PBANKA_030430	0.351302554489023
ENSG00000104805	PBANKA_030430	0.428249533645985
ENSG00000156471	PBANKA_030430	0.317358764729302
ENSG00000153162	PBANKA_030430	0.278996972319019
ENSG00000075884	PBANKA_030430	0.419186325796104
ENSG00000119725	PBANKA_030430	0.439332518358614
ENSG00000197885	PBANKA_030430	0.414202868196338
ENSG00000076513	PBANKA_030430	0.351405695912435
ENSG00000184007	PBANKA_030430	0.34279538728371
ENSG00000115091	PBANKA_030430	0.356281498012448
ENSG00000172469	PBANKA_030430	0.302847779900208
ENSG00000165195	PBANKA_030430	0.35262269545897
ENSG00000144407	PBANKA_030430	0.289693620056615
ENSG00000162639	PBANKA_030430	0.394028890894612
ENSG00000131944	PBANKA_030430	0.392505575361201
ENSG00000196636	PBANKA_030430	0.54421952401475
ENSG00000120451	PBANKA_030430	0.315315119543472
ENSG00000187210	PBANKA_030430	0.354520509192402
ENSG00000124279	PBANKA_030430	0.412810488109706
ENSG00000071127	PBANKA_030430	0.391788511262803
ENSG00000006611	PBANKA_030430	-0.271159399682792
ENSG00000170891	PBANKA_030430	0.430974130566064
ENSG00000178896	PBANKA_030430	0.381637908938844
ENSG00000243566	PBANKA_030430	0.280610650800162
ENSG00000156050	PBANKA_030430	0.443814827680018
ENSG00000103035	PBANKA_030430	0.404656069053559
ENSG00000113638	PBANKA_030430	0.356628647381854
ENSG00000152558	PBANKA_030430	0.423359806777102
ENSG00000104953	PBANKA_030430	0.36431494475448
ENSG00000121022	PBANKA_030430	0.353220548237934
ENSG00000111834	PBANKA_030430	0.279197689495394
ENSG00000105664	PBANKA_030430	-0.20297327197976
ENSG00000153339	PBANKA_030430	0.328341116459799
ENSG00000121964	PBANKA_030430	0.43340138238975
ENSG00000168036	PBANKA_030430	0.421350044528995
ENSG00000254470	PBANKA_030430	0.451157983944181
ENSG00000122694	PBANKA_030430	0.360567224551687
ENSG00000166527	PBANKA_030430	0.428294197139288
ENSG00000126858	PBANKA_030430	0.311962201554379
ENSG00000108061	PBANKA_030430	0.353372942494458
ENSG00000103037	PBANKA_030430	0.316164945053416
ENSG00000104312	PBANKA_030430	0.397452831116156
ENSG00000153531	PBANKA_030430	0.414338989190028
ENSG00000205581	PBANKA_030430	0.422475301874968
ENSG00000196227	PBANKA_030430	0.279528352667496
ENSG00000178125	PBANKA_030430	0.456351091296722
ENSG00000132825	PBANKA_030430	0.509429099873298
ENSG00000152953	PBANKA_030430	0.420530288846513
ENSG00000163428	PBANKA_030430	0.292637116588021
ENSG00000125347	PBANKA_030430	0.395307823903345
ENSG00000183309	PBANKA_030430	0.239635174741995
ENSG00000132182	PBANKA_030430	-0.2709423578373
ENSG00000117500	PBANKA_030430	0.384054988598874
ENSG00000166523	PBANKA_030430	0.531335408911081
ENSG00000175054	PBANKA_030430	0.2178465977252
ENSG00000136449	PBANKA_030430	0.334344780296069
ENSG00000166478	PBANKA_030430	0.308097515267737
ENSG00000128607	PBANKA_030430	0.257214008655082
ENSG00000166454	PBANKA_030430	0.348620956589279
ENSG00000254004	PBANKA_030430	0.218232201335097
ENSG00000196547	PBANKA_030430	0.410962968540935
ENSG00000186088	PBANKA_030430	0.300502032725786
ENSG00000158445	PBANKA_030430	0.27432393796628
ENSG00000132356	PBANKA_030430	0.242944170423145
ENSG00000198961	PBANKA_030430	0.278949413620546
ENSG00000070669	PBANKA_030430	0.372652667190955
ENSG00000102359	PBANKA_030430	0.297374174082213
ENSG00000127951	PBANKA_030430	0.389632082059155
ENSG00000171121	PBANKA_030430	0.369284290920986
ENSG00000135205	PBANKA_030430	0.376701490935353
ENSG00000112299	PBANKA_030430	0.501580928579901
ENSG00000169087	PBANKA_030430	0.396346330088427
ENSG00000102010	PBANKA_030430	0.629896059897487
ENSG00000106976	PBANKA_030430	-0.24152900384916
ENSG00000188747	PBANKA_030430	-0.298846715249474
ENSG00000100906	PBANKA_030430	0.42324244243272
ENSG00000013810	PBANKA_030430	0.360142370418193
ENSG00000175467	PBANKA_030430	0.357990752671
ENSG00000138463	PBANKA_030430	0.341146951441587
ENSG00000120705	PBANKA_030430	0.427978831887564
ENSG00000178163	PBANKA_030430	0.281655280218486
ENSG00000131584	PBANKA_030430	-0.258825529420943
ENSG00000203814	PBANKA_030430	0.282869581745711
ENSG00000010319	PBANKA_030430	-0.256466223663342
ENSG00000151726	PBANKA_030430	0.511972055927015
ENSG00000163884	PBANKA_030430	-0.229265121054492
ENSG00000180773	PBANKA_030430	0.278868907685429
ENSG00000163738	PBANKA_030430	0.256145820007512
ENSG00000127054	PBANKA_030430	0.345382840546281
ENSG00000007952	PBANKA_030430	-0.255551103858683
ENSG00000145868	PBANKA_030430	0.382479016117175
ENSG00000164823	PBANKA_030430	0.326087467029213
ENSG00000168876	PBANKA_030430	0.475881827960902
ENSG00000111229	PBANKA_030430	0.387300222413016
ENSG00000121578	PBANKA_030430	0.40577111382153
ENSG00000198839	PBANKA_030430	0.389594533632653
ENSG00000065717	PBANKA_030430	-0.253697222944113
ENSG00000270882	PBANKA_030430	0.365795996653067
ENSG00000103061	PBANKA_030430	0.328114539304674
ENSG00000156508	PBANKA_030430	0.397134613775873
ENSG00000134627	PBANKA_030430	0.348142278238258
ENSG00000132024	PBANKA_030430	-0.209520576250805
ENSG00000144445	PBANKA_030430	0.280083124478175
ENSG00000168411	PBANKA_030430	0.234911361171586
ENSG00000132016	PBANKA_030430	-0.240092178439876
ENSG00000109618	PBANKA_030430	0.236939283701531
ENSG00000132259	PBANKA_030430	0.327315521122979
ENSG00000050426	PBANKA_030430	0.329057262244775
ENSG00000204713	PBANKA_030430	0.392830565228908
ENSG00000172985	PBANKA_030430	0.475725303071809
ENSG00000141434	PBANKA_030430	0.287009799002916
ENSG00000171492	PBANKA_030430	0.296155558679153
ENSG00000182489	PBANKA_030430	-0.238868404821676
ENSG00000006652	PBANKA_030430	0.414352428774541
ENSG00000167552	PBANKA_030430	0.464781223795456
ENSG00000197147	PBANKA_030430	0.228685719540985
ENSG00000134758	PBANKA_030430	0.296333088415844
ENSG00000085719	PBANKA_030430	0.314203431237076
ENSG00000163131	PBANKA_030430	0.406613911296501
ENSG00000095319	PBANKA_030430	-0.28137678915483
ENSG00000150403	PBANKA_030430	0.465875057085271
ENSG00000136279	PBANKA_030430	0.418160503389336
ENSG00000110958	PBANKA_030430	0.292682390134542
ENSG00000088205	PBANKA_030430	0.310894497315237
ENSG00000082258	PBANKA_030430	0.235613480669773
ENSG00000179335	PBANKA_030430	0.358378052785271
ENSG00000182022	PBANKA_030430	0.353912653839306
ENSG00000122783	PBANKA_030430	0.360552977593587
ENSG00000125633	PBANKA_030430	0.283625834666091
ENSG00000172007	PBANKA_030430	0.429469666646517
ENSG00000164209	PBANKA_030430	0.315124144062691
ENSG00000129355	PBANKA_030430	0.318980670315435
ENSG00000198176	PBANKA_030430	0.276154293267066
ENSG00000071553	PBANKA_030430	0.352217529355738
ENSG00000121957	PBANKA_030430	0.325883785648786
ENSG00000146859	PBANKA_030430	0.331406454560213
ENSG00000185825	PBANKA_030430	0.379985677757346
ENSG00000180914	PBANKA_030430	0.329520588747207
ENSG00000158525	PBANKA_030430	0.352595591007208
ENSG00000151116	PBANKA_030430	0.303359218598819
ENSG00000146802	PBANKA_030430	0.302600136571608
ENSG00000162849	PBANKA_030430	-0.208188468860582
ENSG00000143368	PBANKA_030430	-0.266819329620043
ENSG00000155287	PBANKA_030430	0.457263616406365
ENSG00000068784	PBANKA_030430	0.443258511115256
ENSG00000170439	PBANKA_030430	0.424477414501095
ENSG00000027001	PBANKA_030430	-0.228197878856001
ENSG00000188917	PBANKA_030430	0.306745541377906
ENSG00000100401	PBANKA_030430	0.309467069031017
ENSG00000100519	PBANKA_030430	0.44530050237123
ENSG00000134245	PBANKA_030430	0.271153530644795
ENSG00000141424	PBANKA_030430	0.360227371133646
ENSG00000114268	PBANKA_030430	0.393658726936148
ENSG00000134748	PBANKA_030430	0.309049833189947
ENSG00000104324	PBANKA_030430	0.426569834576606
ENSG00000204856	PBANKA_030430	0.359705810971383
ENSG00000177125	PBANKA_030430	0.233991398700349
ENSG00000104325	PBANKA_030430	0.445914627457386
ENSG00000086827	PBANKA_030430	0.302589196034434
ENSG00000164603	PBANKA_030430	0.251137813584126
ENSG00000172354	PBANKA_030430	0.351925095658043
ENSG00000065154	PBANKA_030430	0.492206686615097
ENSG00000164604	PBANKA_030430	0.367891449534939
ENSG00000160323	PBANKA_030430	-0.211601348465225
ENSG00000142856	PBANKA_030430	0.298310105055458
ENSG00000116237	PBANKA_030430	0.371275318388959
ENSG00000104320	PBANKA_030430	0.307185803808231
ENSG00000135048	PBANKA_030430	0.243410021319298
ENSG00000183597	PBANKA_030430	0.334064175870517
ENSG00000110435	PBANKA_030430	0.265817092588519
ENSG00000121350	PBANKA_030430	0.293958507070684
ENSG00000111237	PBANKA_030430	0.395479207685913
ENSG00000172086	PBANKA_030430	0.271904538466353
ENSG00000196531	PBANKA_030430	0.378878578712368
ENSG00000004700	PBANKA_030430	0.286598895043924
ENSG00000125629	PBANKA_030430	0.250105760920477
ENSG00000203965	PBANKA_030430	0.3882511863816
ENSG00000149089	PBANKA_030430	0.390394843171965
ENSG00000164713	PBANKA_030430	0.32389687012824
ENSG00000134253	PBANKA_030430	-0.257354340363628
ENSG00000006453	PBANKA_030430	0.229806758236677
ENSG00000164484	PBANKA_030430	0.31835722746506
ENSG00000196872	PBANKA_030430	0.335122072077266
ENSG00000128789	PBANKA_030430	0.422454551930137
ENSG00000115459	PBANKA_030430	0.389873477222775
ENSG00000151729	PBANKA_030430	-0.252502130389896
ENSG00000110934	PBANKA_030430	0.418018916863998
ENSG00000169299	PBANKA_030430	0.448820055443679
ENSG00000106236	PBANKA_030430	-0.196182741768391
ENSG00000175857	PBANKA_030430	0.44270594646241
ENSG00000165861	PBANKA_030430	0.248758002306179
ENSG00000185875	PBANKA_030430	0.283833507950459
ENSG00000183762	PBANKA_030430	0.449707140480846
ENSG00000211455	PBANKA_030430	0.25784469653315
ENSG00000136167	PBANKA_030430	0.319442347847662
ENSG00000163931	PBANKA_030430	0.421802737368548
ENSG00000065485	PBANKA_030430	0.385829653159469
ENSG00000130827	PBANKA_030430	-0.278737981689645
ENSG00000121741	PBANKA_030430	0.265161388683586
ENSG00000065361	PBANKA_030430	-0.303899280007117
ENSG00000180921	PBANKA_030430	-0.219349315488833
ENSG00000243335	PBANKA_030430	0.296042444102777
ENSG00000151502	PBANKA_030430	0.355027248255983
ENSG00000213719	PBANKA_030430	0.494988673128045
ENSG00000132294	PBANKA_030430	0.258131807058215
ENSG00000186810	PBANKA_030430	-0.259115391487816
ENSG00000103415	PBANKA_030430	0.372851412791521
ENSG00000144840	PBANKA_030430	0.345458235160469
ENSG00000258227	PBANKA_030430	0.504768717928485
ENSG00000070476	PBANKA_030430	0.264892576303274
ENSG00000132823	PBANKA_030430	0.357006675554936
ENSG00000183423	PBANKA_030430	0.312377430206435
ENSG00000158411	PBANKA_030430	0.445915324384756
ENSG00000040633	PBANKA_030430	0.386451166144153
ENSG00000162591	PBANKA_030430	0.363175275568753
ENSG00000132781	PBANKA_030430	0.368213104254104
ENSG00000111711	PBANKA_030430	0.335455615111624
ENSG00000153406	PBANKA_030430	0.382605748012215
ENSG00000092010	PBANKA_030430	0.37030400563191
ENSG00000081154	PBANKA_030430	0.301862701291625
ENSG00000100908	PBANKA_030430	-0.204628199185524
ENSG00000073584	PBANKA_030430	0.329335346902462
ENSG00000134548	PBANKA_030430	0.356759671881234
ENSG00000176142	PBANKA_030430	0.34981293497731
ENSG00000183576	PBANKA_030430	0.325257528025632
ENSG00000029153	PBANKA_030430	0.313952092898875
ENSG00000164808	PBANKA_030430	0.308741020456072
ENSG00000115514	PBANKA_030430	0.402777254944592
ENSG00000157869	PBANKA_030430	0.350322870124567
ENSG00000144182	PBANKA_030430	0.358364531891643
ENSG00000139182	PBANKA_030430	0.305887162342554
ENSG00000196505	PBANKA_030430	0.262345820986616
ENSG00000133243	PBANKA_030430	-0.212907062008546
ENSG00000170234	PBANKA_030430	0.266395035549804
ENSG00000077254	PBANKA_030430	0.312784224564353
ENSG00000158517	PBANKA_030430	0.418999797542474
ENSG00000134987	PBANKA_030430	0.243231426710836
ENSG00000100365	PBANKA_030430	0.52225170830875
ENSG00000180549	PBANKA_030430	0.382941990753284
ENSG00000177409	PBANKA_030430	0.316009240382909
ENSG00000070759	PBANKA_030430	0.397734588279531
ENSG00000161544	PBANKA_030430	0.304050512870331
ENSG00000117151	PBANKA_030430	0.422826494941162
ENSG00000172071	PBANKA_030430	0.298476216607812
ENSG00000132623	PBANKA_030430	0.269500931902155
ENSG00000167325	PBANKA_030430	0.300581863371893
ENSG00000122432	PBANKA_030430	0.248613536505367
ENSG00000241343	PBANKA_030430	0.378426590038318
ENSG00000073712	PBANKA_030430	0.371715541395576
ENSG00000158470	PBANKA_030430	0.458251563786581
ENSG00000085433	PBANKA_030430	0.289114969531201
ENSG00000155761	PBANKA_030430	0.402897803616158
ENSG00000128923	PBANKA_030430	0.238710082546787
ENSG00000125827	PBANKA_030430	0.364844694442171
ENSG00000116157	PBANKA_030430	0.420108621616144
ENSG00000113845	PBANKA_030430	0.379759418304039
ENSG00000082898	PBANKA_030430	0.295281629051957
ENSG00000107290	PBANKA_030430	0.313976458394196
ENSG00000115145	PBANKA_030430	0.241288426769935
ENSG00000145685	PBANKA_030430	0.394773341516901
ENSG00000102003	PBANKA_030430	0.433476774094725
ENSG00000165156	PBANKA_030430	0.288414480997327
ENSG00000170296	PBANKA_030430	0.362967354155675
ENSG00000164465	PBANKA_030430	0.279092699912528
ENSG00000137124	PBANKA_030430	0.351155286050895
ENSG00000152767	PBANKA_030430	0.404213707572804
ENSG00000108984	PBANKA_030430	0.470998781866049
ENSG00000135519	PBANKA_030430	-0.292288321468042
ENSG00000167625	PBANKA_030430	-0.224109747163918
ENSG00000121413	PBANKA_030430	0.354113937247231
ENSG00000139641	PBANKA_030430	-0.251163191100631
ENSG00000165533	PBANKA_030430	0.36741942693798
ENSG00000023902	PBANKA_030430	0.374115060525714
ENSG00000105967	PBANKA_030430	0.317706029027132
ENSG00000135083	PBANKA_030430	0.32921863313607
ENSG00000158966	PBANKA_030430	0.275991965543164
ENSG00000153815	PBANKA_030430	-0.239140300562916
ENSG00000135404	PBANKA_030430	0.428299896784384
ENSG00000101152	PBANKA_030430	0.366427784656543
ENSG00000141526	PBANKA_030430	0.457005349347857
ENSG00000108468	PBANKA_030430	0.403458521100393
ENSG00000114450	PBANKA_030430	0.317140962863593
ENSG00000124226	PBANKA_030430	0.390118358991087
ENSG00000134294	PBANKA_030430	0.360549946898118
ENSG00000102001	PBANKA_030430	-0.278351734437903
ENSG00000141551	PBANKA_030430	0.325509862255889
ENSG00000105722	PBANKA_030430	-0.263730809278991
ENSG00000213928	PBANKA_030430	0.443893415970094
ENSG00000126524	PBANKA_030430	0.295655471571009
ENSG00000206527	PBANKA_030430	0.303200869350171
ENSG00000085871	PBANKA_030430	0.405522631027988
ENSG00000163644	PBANKA_030430	0.349812454416509
ENSG00000101181	PBANKA_030430	0.407894374748778
ENSG00000125931	PBANKA_030430	-0.251288277926295
ENSG00000070731	PBANKA_030430	0.521994139988081
ENSG00000146676	PBANKA_030430	0.323859257585996
ENSG00000164631	PBANKA_030430	0.232705385458249
ENSG00000172893	PBANKA_030430	0.361780656269145
ENSG00000166881	PBANKA_030430	0.248309624951066
ENSG00000131051	PBANKA_030430	0.332746406091092
ENSG00000172775	PBANKA_030430	0.296979709614697
ENSG00000102401	PBANKA_030430	0.297789029511137
ENSG00000198736	PBANKA_030430	0.53178978162669
ENSG00000011295	PBANKA_030430	0.26401016512862
ENSG00000205084	PBANKA_030430	-0.188211073101497
ENSG00000143409	PBANKA_030430	0.368225870055133
ENSG00000133872	PBANKA_030430	0.373177520522548
ENSG00000182218	PBANKA_030430	-0.273576977615419
ENSG00000100106	PBANKA_030430	0.378306852260546
ENSG00000125966	PBANKA_030430	-0.213390307850918
ENSG00000166888	PBANKA_030430	0.395883200418949
ENSG00000102738	PBANKA_030430	0.334753247679464
ENSG00000161328	PBANKA_030430	-0.277686124216376
ENSG00000165071	PBANKA_030430	0.562874616980414
ENSG00000104518	PBANKA_030430	0.458472512307529
ENSG00000196411	PBANKA_030430	0.494391853886621
ENSG00000177156	PBANKA_030430	0.414568596218733
ENSG00000130433	PBANKA_030430	0.382217916233729
ENSG00000146828	PBANKA_030430	0.385569635309978
ENSG00000121570	PBANKA_030430	0.351352601644809
ENSG00000108950	PBANKA_030430	0.3952091648781
ENSG00000112697	PBANKA_030430	0.314671629702465
ENSG00000168246	PBANKA_030430	0.254156351520152
ENSG00000002919	PBANKA_030430	0.348862006507593
ENSG00000136770	PBANKA_030430	0.394826897807245
ENSG00000108932	PBANKA_030430	0.292848423665996
ENSG00000070540	PBANKA_030430	0.433065249210745
ENSG00000149485	PBANKA_030430	0.357855337443888
ENSG00000214357	PBANKA_030430	-0.285030152804505
ENSG00000036054	PBANKA_030430	0.318734111350713
ENSG00000183134	PBANKA_030430	-0.216655108911487
ENSG00000081237	PBANKA_030430	0.251593937964155
ENSG00000196465	PBANKA_030430	0.442992107106254
ENSG00000139211	PBANKA_030430	0.418332545801338
ENSG00000166986	PBANKA_030430	0.333476875900169
ENSG00000187446	PBANKA_030430	0.272353772678139
ENSG00000151117	PBANKA_030430	-0.233158727189504
ENSG00000164117	PBANKA_030430	0.355076816676409
ENSG00000019991	PBANKA_030430	0.401857556400729
ENSG00000104660	PBANKA_030430	0.360574347814419
ENSG00000170852	PBANKA_030430	0.322525952502579
ENSG00000115828	PBANKA_030430	0.546386746055033
ENSG00000064547	PBANKA_030430	0.416005067883439
ENSG00000162604	PBANKA_030430	0.356890245718672
ENSG00000123700	PBANKA_030430	0.307240067485645
ENSG00000134077	PBANKA_030430	0.326472829610846
ENSG00000055147	PBANKA_030430	0.305077839516464
ENSG00000198223	PBANKA_030430	0.493083741754488
ENSG00000125863	PBANKA_030430	0.337796274026674
ENSG00000159579	PBANKA_030430	0.366862167698669
ENSG00000110060	PBANKA_030430	0.49871049423102
ENSG00000115109	PBANKA_030430	0.301964178530017
ENSG00000145569	PBANKA_030430	0.294667163818154
ENSG00000120896	PBANKA_030430	-0.254631514629141
ENSG00000175115	PBANKA_030430	-0.276765185915675
ENSG00000099995	PBANKA_030430	-0.286239652051328
ENSG00000164978	PBANKA_030430	0.387347398676102
ENSG00000175197	PBANKA_030430	0.44361005113391
ENSG00000135414	PBANKA_030430	0.301846990356475
ENSG00000123329	PBANKA_030430	0.368395874500269
ENSG00000165732	PBANKA_030430	0.367771640276037
ENSG00000102743	PBANKA_030430	0.30385350814762
ENSG00000149346	PBANKA_030430	0.248671228721306
ENSG00000177191	PBANKA_030430	0.357929691177882
ENSG00000117318	PBANKA_030430	-0.217623592964952
ENSG00000164654	PBANKA_030430	0.3232228667062
ENSG00000144224	PBANKA_030430	0.382733110007412
ENSG00000042493	PBANKA_030430	0.434827536072695
ENSG00000162702	PBANKA_030430	0.315575129707126
ENSG00000118197	PBANKA_030430	0.35411644139854
ENSG00000128311	PBANKA_030430	0.429424388557228
ENSG00000137500	PBANKA_030430	0.319604710244808
ENSG00000107951	PBANKA_030430	0.241988484829794
ENSG00000115947	PBANKA_030430	0.383367104488357
ENSG00000174125	PBANKA_030430	0.325741428286389
ENSG00000151498	PBANKA_030430	0.376450591306809
ENSG00000174130	PBANKA_030430	0.261166056813671
ENSG00000079432	PBANKA_030430	-0.295375973233599
ENSG00000181690	PBANKA_030430	0.253085112840356
ENSG00000137804	PBANKA_030430	0.294855854157926
ENSG00000187257	PBANKA_030430	0.309256426051575
ENSG00000144118	PBANKA_030430	0.503596346703737
ENSG00000166848	PBANKA_030430	0.336082910217396
ENSG00000065427	PBANKA_030430	0.471852540787542
ENSG00000139112	PBANKA_030430	0.486443977899443
ENSG00000120690	PBANKA_030430	0.254011338966095
ENSG00000139146	PBANKA_030430	0.341633725349293
ENSG00000153714	PBANKA_030430	0.244108070923004
ENSG00000206535	PBANKA_030430	0.315186539339237
ENSG00000093183	PBANKA_030430	0.372967244088206
ENSG00000102910	PBANKA_030430	0.271407958314323
ENSG00000143546	PBANKA_030430	0.480276693407179
ENSG00000121310	PBANKA_030430	0.34925303154919
ENSG00000184860	PBANKA_030430	0.292902145262704
ENSG00000149218	PBANKA_030430	0.261736197031918
ENSG00000144815	PBANKA_030430	0.305927599920821
ENSG00000129292	PBANKA_030430	0.256793935214319
ENSG00000059573	PBANKA_030430	0.307159102848872
ENSG00000115548	PBANKA_030430	0.253967078509983
ENSG00000173950	PBANKA_030430	0.335419784209835
ENSG00000156831	PBANKA_030430	0.445048246918921
ENSG00000163171	PBANKA_030430	0.486399675341848
ENSG00000170791	PBANKA_030430	0.371227249605558
ENSG00000102897	PBANKA_030430	0.52990914370279
ENSG00000166743	PBANKA_030430	0.402533357865817
ENSG00000197622	PBANKA_030430	0.438552925101897
ENSG00000005194	PBANKA_030430	0.370091222522685
ENSG00000110013	PBANKA_030430	0.342087322227563
ENSG00000141580	PBANKA_030430	0.397564392177417
ENSG00000198898	PBANKA_030430	0.394280455867054
ENSG00000175564	PBANKA_030430	0.368564843547554
ENSG00000152213	PBANKA_030430	0.415791706270714
ENSG00000154144	PBANKA_030430	0.386541966107341
ENSG00000105854	PBANKA_030430	0.355791507074832
ENSG00000160179	PBANKA_030430	0.32401137874693
ENSG00000177697	PBANKA_030430	0.359763097546953
ENSG00000196511	PBANKA_030430	0.32481390979886
ENSG00000180354	PBANKA_030430	0.307609135053525
ENSG00000197956	PBANKA_030430	0.436764908807384
ENSG00000160219	PBANKA_030430	0.289186301214
ENSG00000164219	PBANKA_030430	0.317717620994483
ENSG00000180233	PBANKA_030430	0.281370447572757
ENSG00000124120	PBANKA_030430	0.283495154941912
ENSG00000115866	PBANKA_030430	0.324302943670875
ENSG00000177519	PBANKA_030430	0.373088567504758
ENSG00000196154	PBANKA_030430	0.3688364035573
ENSG00000196678	PBANKA_030430	0.312950852649892
ENSG00000101161	PBANKA_030430	-0.28174342460208
ENSG00000143036	PBANKA_030430	0.441295111906663
ENSG00000167642	PBANKA_030430	0.441355168742099
ENSG00000160410	PBANKA_030430	0.307662099460492
ENSG00000120662	PBANKA_030430	0.330713327648638
ENSG00000164120	PBANKA_030430	0.573272714699539
ENSG00000159753	PBANKA_030430	-0.279884089861518
ENSG00000143126	PBANKA_030430	-0.317835142000941
ENSG00000136536	PBANKA_030430	0.327038054067976
ENSG00000174788	PBANKA_030430	-0.282621693744929
ENSG00000135362	PBANKA_030430	0.291047117746896
ENSG00000151657	PBANKA_030430	0.338105783013622
ENSG00000110446	PBANKA_030430	0.400767464761468
ENSG00000151883	PBANKA_030430	0.346700198457323
ENSG00000166971	PBANKA_030430	0.403948454491295
ENSG00000178567	PBANKA_030430	0.285982204455241
ENSG00000139914	PBANKA_030430	0.440765646078915
ENSG00000126895	PBANKA_030430	-0.331684120620893
ENSG00000166170	PBANKA_030430	0.339952428643994
ENSG00000100095	PBANKA_030430	0.314689381836475
ENSG00000234409	PBANKA_030430	-0.269887457182013
ENSG00000100897	PBANKA_030430	0.44184331200972
ENSG00000153093	PBANKA_030430	0.350687055431684
ENSG00000035862	PBANKA_030430	0.312504504926751
ENSG00000127412	PBANKA_030430	0.39360487644325
ENSG00000164576	PBANKA_030430	0.463093458247085
ENSG00000143552	PBANKA_030430	-0.298660224326912
ENSG00000165131	PBANKA_030430	0.404549456379359
ENSG00000151240	PBANKA_030430	-0.232358566326823
ENSG00000197912	PBANKA_030430	0.330435622346655
ENSG00000126970	PBANKA_030430	0.346973801026049
ENSG00000119729	PBANKA_030430	0.323211076966604
ENSG00000151665	PBANKA_030430	0.317861143554049
ENSG00000153283	PBANKA_030430	0.295362056352316
ENSG00000104529	PBANKA_030430	0.404539763541019
ENSG00000087448	PBANKA_030430	0.321763189783953
ENSG00000185507	PBANKA_030430	0.399395450327502
ENSG00000250565	PBANKA_030430	0.392192912670545
ENSG00000204366	PBANKA_030430	-0.275463927941398
ENSG00000123179	PBANKA_030430	0.413618008015566
ENSG00000135537	PBANKA_030430	0.331182536018538
ENSG00000134222	PBANKA_030430	0.379481513941448
ENSG00000231500	PBANKA_030430	0.347315997273521
ENSG00000166352	PBANKA_030430	0.355390814078937
ENSG00000169895	PBANKA_030430	0.323302897585867
ENSG00000156804	PBANKA_030430	0.259713427324464
ENSG00000131370	PBANKA_030430	0.389494485865534
ENSG00000004777	PBANKA_030430	-0.308690104207477
ENSG00000020181	PBANKA_030430	0.432828882269493
ENSG00000105835	PBANKA_030430	0.559591329005782
ENSG00000125375	PBANKA_030430	0.258916188373397
ENSG00000139160	PBANKA_030430	0.315744358612123
ENSG00000105726	PBANKA_030430	-0.287702825424308
ENSG00000151743	PBANKA_030430	0.405663210787324
ENSG00000162642	PBANKA_030430	0.35210749919703
ENSG00000139163	PBANKA_030430	0.239956824645572
ENSG00000141098	PBANKA_030430	0.269215897204489
ENSG00000164329	PBANKA_030430	0.33318690573774
ENSG00000152242	PBANKA_030430	0.255378996126635
ENSG00000253276	PBANKA_030430	0.56131395297377
ENSG00000165030	PBANKA_030430	0.360242709396516
ENSG00000221937	PBANKA_030430	0.342610708469853
ENSG00000143553	PBANKA_030430	0.392968561157782
ENSG00000082068	PBANKA_030430	0.30205240456799
ENSG00000025434	PBANKA_030430	0.359963289244308
ENSG00000184916	PBANKA_030430	-0.243611653391961
ENSG00000152348	PBANKA_030430	0.426807839513898
ENSG00000174326	PBANKA_030430	-0.228788413298053
ENSG00000142676	PBANKA_030430	0.346163604150821
ENSG00000138061	PBANKA_030430	0.505846654912581
ENSG00000155926	PBANKA_030430	0.483087878752332
ENSG00000170909	PBANKA_030430	0.403039538784131
ENSG00000196419	PBANKA_030430	0.388022717460596
ENSG00000197448	PBANKA_030430	0.378822863882751
ENSG00000105851	PBANKA_030430	0.250012420493772
ENSG00000275342	PBANKA_030430	-0.251418742436786
ENSG00000179152	PBANKA_030430	0.33814207121332
ENSG00000122643	PBANKA_030430	0.296858482125611
ENSG00000100099	PBANKA_030430	0.315867093240387
ENSG00000230989	PBANKA_030430	0.422630917973341
ENSG00000173334	PBANKA_030430	0.540950355795396
ENSG00000144029	PBANKA_030430	0.399097528359163
ENSG00000147679	PBANKA_030430	0.249848992049888
ENSG00000204634	PBANKA_030430	0.435244369909229
ENSG00000023697	PBANKA_030430	0.358246703171204
ENSG00000089248	PBANKA_030430	0.383999694639516
ENSG00000165118	PBANKA_030430	0.40801472925214
ENSG00000163156	PBANKA_030430	0.369534206872469
ENSG00000244486	PBANKA_030430	-0.280682291460002
ENSG00000148459	PBANKA_030430	0.497180736037118
ENSG00000136754	PBANKA_030430	0.357920327789688
ENSG00000113719	PBANKA_030430	0.420122270294595
ENSG00000163155	PBANKA_030430	-0.206918199206432
ENSG00000106105	PBANKA_030430	0.372284221040675
ENSG00000163159	PBANKA_030430	0.421244168438065
ENSG00000204977	PBANKA_030430	0.238628147451221
ENSG00000102904	PBANKA_030430	0.439286031186297
ENSG00000138185	PBANKA_030430	0.428625435420627
ENSG00000213918	PBANKA_030430	0.394182507853553
ENSG00000181852	PBANKA_030430	0.418589537321381
ENSG00000121653	PBANKA_030430	-0.264109140314412
ENSG00000214530	PBANKA_030430	0.411484891356745
ENSG00000156709	PBANKA_030430	0.356489123050249
ENSG00000070831	PBANKA_030430	0.414771297846575
ENSG00000116017	PBANKA_030430	0.431273867030858
ENSG00000171723	PBANKA_030430	-0.204279181343757
ENSG00000181409	PBANKA_030430	0.410000163689993
ENSG00000151461	PBANKA_030430	0.2507710388753
ENSG00000144034	PBANKA_030430	0.314355134456639
ENSG00000005436	PBANKA_030430	0.291277075297331
ENSG00000179021	PBANKA_030430	0.473560042825673
ENSG00000175105	PBANKA_030430	0.344502853839998
ENSG00000132589	PBANKA_030430	0.34952400053454
ENSG00000163320	PBANKA_030430	0.398959533327377
ENSG00000147140	PBANKA_030430	0.289547282640575
ENSG00000198513	PBANKA_030430	0.340146029933824
ENSG00000083520	PBANKA_030430	0.302051799642777
ENSG00000130703	PBANKA_030430	0.331098238735649
ENSG00000121410	PBANKA_030430	0.394050383714941
ENSG00000160883	PBANKA_030430	0.473649443967059
ENSG00000185010	PBANKA_030430	0.418316550094594
ENSG00000113763	PBANKA_030430	0.261884882270657
ENSG00000265808	PBANKA_030430	0.369825754073962
ENSG00000104219	PBANKA_030430	0.346702641163178
ENSG00000155438	PBANKA_030430	0.417144129617316
ENSG00000104897	PBANKA_030430	-0.2285918816838
ENSG00000214128	PBANKA_030430	-0.235328003455583
ENSG00000090054	PBANKA_030430	0.372406910173699
ENSG00000124249	PBANKA_030430	0.424003956644345
ENSG00000168288	PBANKA_030430	0.417912335173424
ENSG00000169871	PBANKA_030430	0.351801183826847
ENSG00000167536	PBANKA_030430	0.511406764768119
ENSG00000185418	PBANKA_030430	0.300989812654615
ENSG00000135148	PBANKA_030430	0.326649272555285
ENSG00000156097	PBANKA_030430	0.370297231734014
ENSG00000160293	PBANKA_030430	-0.224186512904722
ENSG00000166579	PBANKA_030430	0.289217234250596
ENSG00000171055	PBANKA_030430	0.393587396737119
ENSG00000052344	PBANKA_030430	-0.296110578187543
ENSG00000105856	PBANKA_030430	0.422634052831656
ENSG00000102921	PBANKA_030430	0.409571819863662
ENSG00000100266	PBANKA_030430	0.401944140343534
ENSG00000076043	PBANKA_030430	0.336610873808038
ENSG00000065809	PBANKA_030430	0.314367398910175
ENSG00000108179	PBANKA_030430	0.356418399143478
ENSG00000180425	PBANKA_030430	0.425934660004794
ENSG00000157224	PBANKA_030430	0.315267175206084
ENSG00000171302	PBANKA_030430	0.392660404069092
ENSG00000104687	PBANKA_030430	0.387297624399505
ENSG00000065135	PBANKA_030430	0.37449395060725
ENSG00000067064	PBANKA_030430	0.499637197940106
ENSG00000003147	PBANKA_030430	0.440067158033339
ENSG00000064763	PBANKA_030430	0.376695876943265
ENSG00000143398	PBANKA_030430	0.375492218060304
ENSG00000104626	PBANKA_030430	0.434397315125425
ENSG00000132640	PBANKA_030430	0.392512510953252
ENSG00000211460	PBANKA_030430	0.311798034462987
ENSG00000116793	PBANKA_030430	0.303761983763398
ENSG00000177054	PBANKA_030430	0.335920073260869
ENSG00000105793	PBANKA_030430	0.310178415175081
ENSG00000106392	PBANKA_030430	0.338821426992471
ENSG00000153250	PBANKA_030430	0.25701036724233
ENSG00000116497	PBANKA_030430	0.2368482328776
ENSG00000155099	PBANKA_030430	0.454083086601407
ENSG00000137965	PBANKA_030430	0.357107230078733
ENSG00000100483	PBANKA_030430	0.371770626166027
ENSG00000073921	PBANKA_030430	0.27213734455186
ENSG00000167460	PBANKA_030430	0.323084722882007
ENSG00000178927	PBANKA_030430	0.443549770786485
ENSG00000138768	PBANKA_030430	0.221832614091998
ENSG00000145780	PBANKA_030430	0.298264937065119
ENSG00000180964	PBANKA_030430	0.395828876466793
ENSG00000103160	PBANKA_030430	0.337412772769555
ENSG00000205060	PBANKA_030430	0.277941005279683
ENSG00000154134	PBANKA_030430	0.40948136635562
ENSG00000099284	PBANKA_030430	0.3976993239584
ENSG00000156510	PBANKA_030430	0.319491458396651
ENSG00000143384	PBANKA_030430	0.441471605973733
ENSG00000124356	PBANKA_030430	0.383531767703144
ENSG00000205464	PBANKA_030430	0.378015094510621
ENSG00000188343	PBANKA_030430	0.320502947157241
ENSG00000140299	PBANKA_030430	0.401322081953404
ENSG00000156194	PBANKA_030430	0.255157277075707
ENSG00000143554	PBANKA_030430	0.396905768033186
ENSG00000116001	PBANKA_030430	0.295112136702716
ENSG00000134480	PBANKA_030430	0.302413575589168
ENSG00000084733	PBANKA_030430	0.399374916453143
ENSG00000051620	PBANKA_030430	0.569119016816121
ENSG00000163421	PBANKA_030430	0.577148122279855
ENSG00000183665	PBANKA_030430	0.393058557466719
ENSG00000173011	PBANKA_030430	0.320198926909616
ENSG00000184524	PBANKA_030430	-0.226767981061389
ENSG00000155959	PBANKA_030430	0.404952885585466
ENSG00000167004	PBANKA_030430	0.346090756474784
ENSG00000123609	PBANKA_030430	0.27848046300723
ENSG00000176715	PBANKA_030430	0.360324961621785
ENSG00000141504	PBANKA_030430	0.344507252952226
ENSG00000128886	PBANKA_030430	0.39028823600848
ENSG00000168010	PBANKA_030430	0.476427605765306
ENSG00000155508	PBANKA_030430	0.410599625863717
ENSG00000115165	PBANKA_030430	0.349761083714527
ENSG00000215114	PBANKA_030430	0.393748740787214
ENSG00000087206	PBANKA_030430	0.256519760860244
ENSG00000155961	PBANKA_030430	0.317216348062114
ENSG00000168589	PBANKA_030430	-0.234035151448803
ENSG00000185973	PBANKA_030430	0.354869352213999
ENSG00000081019	PBANKA_030430	0.340165398258728
ENSG00000145365	PBANKA_030430	0.419227855504076
ENSG00000123610	PBANKA_030430	0.474830950747736
ENSG00000073331	PBANKA_030430	0.381980481397632
ENSG00000104691	PBANKA_030430	0.422939045023714
ENSG00000159352	PBANKA_030430	0.388553452704598
ENSG00000188488	PBANKA_030430	-0.254428123502186
ENSG00000170248	PBANKA_030430	0.285512465203041
ENSG00000178175	PBANKA_030430	-0.25908615647512
ENSG00000205423	PBANKA_030430	0.340458844184396
ENSG00000079332	PBANKA_030430	0.355676246534354
ENSG00000101856	PBANKA_030430	0.409049074999183
ENSG00000162607	PBANKA_030430	0.307016594346206
ENSG00000166913	PBANKA_030430	0.367162606869763
ENSG00000024862	PBANKA_030430	0.414740726738108
ENSG00000174695	PBANKA_030430	0.408860045033842
ENSG00000173281	PBANKA_030430	0.381059952948697
ENSG00000168003	PBANKA_030430	0.336920403622807
ENSG00000116525	PBANKA_030430	-0.19844436083087
ENSG00000121858	PBANKA_030430	0.500684384093838
ENSG00000176171	PBANKA_030430	0.39640687682069
ENSG00000206562	PBANKA_030430	0.405248102004002
ENSG00000115170	PBANKA_030430	0.23842418179733
ENSG00000156253	PBANKA_030430	0.323219001788609
ENSG00000144827	PBANKA_030430	0.406550835052429
ENSG00000278195	PBANKA_030430	0.424432015348912
ENSG00000124333	PBANKA_030430	0.293200695546196
ENSG00000163660	PBANKA_030430	0.41724956243141
ENSG00000018610	PBANKA_030430	0.358968516516632
ENSG00000108424	PBANKA_030430	0.25055835723664
ENSG00000155660	PBANKA_030430	0.371376248082394
ENSG00000084754	PBANKA_030430	0.330994017299635
ENSG00000136560	PBANKA_030430	0.348558158561868
ENSG00000059377	PBANKA_030430	0.408259646982407
ENSG00000177853	PBANKA_030430	0.27819083613292
ENSG00000089775	PBANKA_030430	0.227786627029636
ENSG00000114529	PBANKA_030430	0.266204392475497
ENSG00000164125	PBANKA_030430	0.266563821658214
ENSG00000089597	PBANKA_030430	-0.266497653430295
ENSG00000205143	PBANKA_030430	-0.272621788125921
ENSG00000127561	PBANKA_030430	-0.287419232974036
ENSG00000096060	PBANKA_030430	0.387775303629098
ENSG00000177879	PBANKA_030430	0.403745506206863
ENSG00000205593	PBANKA_030430	-0.303595389213913
ENSG00000120725	PBANKA_030430	0.404130842278993
ENSG00000105429	PBANKA_030430	-0.293331167621265
ENSG00000196305	PBANKA_030430	0.349612203090596
ENSG00000126464	PBANKA_030430	-0.355509145301748
ENSG00000070190	PBANKA_030430	0.359573691733956
ENSG00000180817	PBANKA_030430	0.428821830771784
ENSG00000186416	PBANKA_030430	0.225473733884311
ENSG00000104064	PBANKA_030430	0.388376424919081
ENSG00000134686	PBANKA_030430	0.479573292173171
ENSG00000107960	PBANKA_030430	0.488141972704167
ENSG00000183621	PBANKA_030430	0.459629903062226
ENSG00000151465	PBANKA_030430	0.479034712387493
ENSG00000151092	PBANKA_030430	0.369562709448954
ENSG00000135473	PBANKA_030430	0.315881348344706
ENSG00000151640	PBANKA_030430	-0.216157764130751
ENSG00000114744	PBANKA_030430	0.474126837757868
ENSG00000198081	PBANKA_030430	0.250826633649219
ENSG00000101343	PBANKA_030430	0.3425357521877
ENSG00000100055	PBANKA_030430	0.403771194910333
ENSG00000169504	PBANKA_030430	0.321506673290935
ENSG00000108666	PBANKA_030430	0.354463618500276
ENSG00000109743	PBANKA_030430	0.532491193723166
ENSG00000141506	PBANKA_030430	0.355486221492677
ENSG00000101104	PBANKA_030430	0.293681476303498
ENSG00000152684	PBANKA_030430	0.3278474514886
ENSG00000020633	PBANKA_030430	-0.216086641288015
ENSG00000100109	PBANKA_030430	0.436250555660978
ENSG00000118564	PBANKA_030430	0.457782617137781
ENSG00000135046	PBANKA_030430	0.455134746494969
ENSG00000165646	PBANKA_030430	0.364691687283201
ENSG00000170892	PBANKA_030430	0.551354763482018
ENSG00000049167	PBANKA_030430	0.265644622564844
ENSG00000141505	PBANKA_030430	0.416057917789401
ENSG00000082996	PBANKA_030430	0.472898569780091
ENSG00000087095	PBANKA_030430	0.240267111565956
ENSG00000166897	PBANKA_030430	-0.21112308553401
ENSG00000196372	PBANKA_030430	0.392911641215691
ENSG00000167216	PBANKA_030430	0.331185042302997
ENSG00000184208	PBANKA_030430	0.324935438802382
ENSG00000157184	PBANKA_030430	0.436432689404076
ENSG00000082212	PBANKA_030430	0.360381431822296
ENSG00000206199	PBANKA_030430	0.42813891585572
ENSG00000100764	PBANKA_030430	0.41865608716863
ENSG00000129559	PBANKA_030430	0.417367766650607
ENSG00000119720	PBANKA_030430	0.32862053232262
ENSG00000205220	PBANKA_030430	0.343880706502922
ENSG00000163754	PBANKA_030430	0.490762778342104
ENSG00000109270	PBANKA_030430	0.480680560897027
ENSG00000141086	PBANKA_030430	0.383013672816595
ENSG00000100344	PBANKA_030430	0.36788613351468
ENSG00000166295	PBANKA_030430	0.419386871147038
ENSG00000176055	PBANKA_030430	0.299819911767624
ENSG00000138303	PBANKA_030430	0.282900921790195
ENSG00000161714	PBANKA_030430	0.342421359150755
ENSG00000146122	PBANKA_030430	0.465391304892684
ENSG00000073861	PBANKA_030430	-0.251188464718591
ENSG00000136436	PBANKA_030430	0.295762722771267
ENSG00000117834	PBANKA_030430	0.31214916089729
ENSG00000169981	PBANKA_030430	0.387766798946083
ENSG00000156256	PBANKA_030430	0.286828415434089
ENSG00000135164	PBANKA_030430	0.251199648360212
ENSG00000083444	PBANKA_030430	0.42872374439839
ENSG00000100139	PBANKA_030430	0.302327739308776
ENSG00000197045	PBANKA_030430	0.320782982513934
ENSG00000184719	PBANKA_030430	0.388377990905758
ENSG00000166341	PBANKA_030430	-0.266330189567247
ENSG00000137575	PBANKA_030430	0.420011665742975
ENSG00000120159	PBANKA_030430	0.351790719445852
ENSG00000010810	PBANKA_030430	0.312819881449819
ENSG00000164031	PBANKA_030430	0.248796443534809
ENSG00000198042	PBANKA_030430	0.303411631918493
ENSG00000160190	PBANKA_030430	0.361220555929288
ENSG00000197753	PBANKA_030430	0.503478317582017
ENSG00000108469	PBANKA_030430	0.326449369603057
ENSG00000166164	PBANKA_030430	0.32629707092228
ENSG00000154727	PBANKA_030430	0.36570457310261
ENSG00000066056	PBANKA_030430	-0.262939852377237
ENSG00000088727	PBANKA_030430	0.277863924285638
ENSG00000189266	PBANKA_030430	0.255997582541101
ENSG00000136830	PBANKA_030430	0.432696663644397
ENSG00000157193	PBANKA_030430	0.318822119558969
ENSG00000164182	PBANKA_030430	0.299405253731209
ENSG00000107560	PBANKA_030430	0.225112317272542
ENSG00000143889	PBANKA_030430	0.282540415705839
ENSG00000188064	PBANKA_030430	-0.22273007898261
ENSG00000170340	PBANKA_030430	0.30053713612801
ENSG00000165806	PBANKA_030430	0.486216617364986
ENSG00000152380	PBANKA_030430	0.37302001345086
ENSG00000088808	PBANKA_030430	-0.268274958581498
ENSG00000104213	PBANKA_030430	0.40974935168231
ENSG00000170889	PBANKA_030430	0.384538145557786
ENSG00000141646	PBANKA_030430	0.253767024072147
ENSG00000175538	PBANKA_030430	0.492754849774919
ENSG00000171174	PBANKA_030430	0.401724713688884
ENSG00000163235	PBANKA_030430	0.444187166772921
ENSG00000095587	PBANKA_030430	0.316806308633814
ENSG00000176018	PBANKA_030430	0.294949655274948
ENSG00000109180	PBANKA_030430	0.40937132599994
ENSG00000176092	PBANKA_030430	0.36656871730565
ENSG00000114978	PBANKA_030430	0.448123013652835
ENSG00000170734	PBANKA_030430	0.337490116435544
ENSG00000101247	PBANKA_030430	0.271677299038807
ENSG00000169814	PBANKA_030430	0.330928474119326
ENSG00000132485	PBANKA_030430	0.315999946912008
ENSG00000121060	PBANKA_030430	0.323655605999249
ENSG00000189077	PBANKA_030430	0.454927649747277
ENSG00000109083	PBANKA_030430	0.407021788172528
ENSG00000110057	PBANKA_030430	0.401987246371407
ENSG00000131979	PBANKA_030430	0.445087022203253
ENSG00000127948	PBANKA_030430	0.443944911897627
ENSG00000197558	PBANKA_030430	0.298250646522123
ENSG00000161904	PBANKA_030430	0.399268644729835
ENSG00000085788	PBANKA_030430	0.25866827998185
ENSG00000109929	PBANKA_030430	0.246917993940832
ENSG00000075399	PBANKA_030430	0.373297840374389
ENSG00000110171	PBANKA_030430	-0.237736614064349
ENSG00000134001	PBANKA_030430	0.401932756139554
ENSG00000100241	PBANKA_030430	-0.240304826654956
ENSG00000187741	PBANKA_030430	0.382931801582149
ENSG00000132763	PBANKA_030430	0.356688343606196
ENSG00000167461	PBANKA_030430	0.289374391741966
ENSG00000168887	PBANKA_030430	0.485834665791033
ENSG00000186812	PBANKA_030430	0.310690823154366
ENSG00000175806	PBANKA_030430	0.322640349962365
ENSG00000160888	PBANKA_030430	0.340355393556384
ENSG00000104290	PBANKA_030430	0.325422525265595
ENSG00000170236	PBANKA_030430	0.282445229441804
ENSG00000165959	PBANKA_030430	0.288030740828435
ENSG00000188243	PBANKA_030430	0.451752730411322
ENSG00000120992	PBANKA_030430	0.394324320169759
ENSG00000158805	PBANKA_030430	0.425218954948141
ENSG00000172534	PBANKA_030430	-0.271627281248081
ENSG00000104419	PBANKA_030430	0.327991635435435
ENSG00000181315	PBANKA_030430	0.394099784592174
ENSG00000240720	PBANKA_030430	0.422181519608774
ENSG00000001630	PBANKA_030430	0.377289002378612
ENSG00000106733	PBANKA_030430	0.387287912595787
ENSG00000138615	PBANKA_030430	0.387278882354859
ENSG00000181061	PBANKA_030430	0.352786524483827
ENSG00000180834	PBANKA_030430	0.377191897463041
ENSG00000102221	PBANKA_030430	0.323970840909307
ENSG00000179387	PBANKA_030430	0.358693279739199
ENSG00000118308	PBANKA_030430	0.318693808465465
ENSG00000124701	PBANKA_030430	0.267286451993676
ENSG00000135686	PBANKA_030430	0.324832541663765
ENSG00000101882	PBANKA_030430	0.310686044058466
ENSG00000164180	PBANKA_030430	0.33861397752677
ENSG00000204020	PBANKA_030430	0.337070155987586
ENSG00000197635	PBANKA_030430	0.276977056642142
ENSG00000158201	PBANKA_030430	0.45063483528474
ENSG00000146243	PBANKA_030430	0.22813193442763
ENSG00000173239	PBANKA_030430	0.3385891384346
ENSG00000169813	PBANKA_030430	0.402442061195421
ENSG00000152766	PBANKA_030430	0.567972538836232
ENSG00000146247	PBANKA_030430	0.210944574654159
ENSG00000065911	PBANKA_030430	0.347653174673492
ENSG00000114626	PBANKA_030430	0.334131918283679
ENSG00000116688	PBANKA_030430	0.25617750313321
ENSG00000143390	PBANKA_030430	0.368865505102234
ENSG00000173614	PBANKA_030430	0.343922300017557
ENSG00000026103	PBANKA_030430	0.356876920082885
ENSG00000139180	PBANKA_030430	0.415316986793808
ENSG00000162441	PBANKA_030430	0.35101856577437
ENSG00000010219	PBANKA_030430	0.426484658113175
ENSG00000160908	PBANKA_030430	0.378700002518975
ENSG00000152457	PBANKA_030430	0.322920008137123
ENSG00000196652	PBANKA_030430	0.417466410214571
ENSG00000152133	PBANKA_030430	0.311210314978897
ENSG00000101883	PBANKA_030430	-0.206952143776456
ENSG00000142534	PBANKA_030430	0.390221944994887
ENSG00000196793	PBANKA_030430	0.421010649465769
ENSG00000197102	PBANKA_030430	0.250391661454982
ENSG00000059378	PBANKA_030430	0.398315753409568
ENSG00000182518	PBANKA_030430	0.31610041606306
ENSG00000220008	PBANKA_030430	0.339050459489871
ENSG00000160712	PBANKA_030430	0.448897585182115
ENSG00000141294	PBANKA_030430	-0.304564581223817
ENSG00000122741	PBANKA_030430	0.360369482435002
ENSG00000100029	PBANKA_030430	0.382351048001263
ENSG00000106460	PBANKA_030430	0.309294760020947
ENSG00000071894	PBANKA_030430	-0.308292180929986
ENSG00000167208	PBANKA_030430	0.381305435089806
ENSG00000183723	PBANKA_030430	0.310470714105755
ENSG00000078124	PBANKA_030430	0.319670337311003
ENSG00000133574	PBANKA_030430	0.442328362193612
ENSG00000197586	PBANKA_030430	0.350706978783958
ENSG00000227729	PBANKA_030430	0.266122259047543
ENSG00000156414	PBANKA_030430	0.325473922606707
ENSG00000177485	PBANKA_030430	0.244364018566163
ENSG00000077238	PBANKA_030430	0.466184753179212
ENSG00000111424	PBANKA_030430	0.286687789386019
ENSG00000169291	PBANKA_030430	0.323690162318076
ENSG00000164440	PBANKA_030430	0.324646099413217
ENSG00000172345	PBANKA_030430	0.282823943782316
ENSG00000181704	PBANKA_030430	0.318721091742991
ENSG00000213203	PBANKA_030430	0.30775260780364
ENSG00000135535	PBANKA_030430	0.429892974999469
ENSG00000171204	PBANKA_030430	0.514497469561427
ENSG00000121380	PBANKA_030430	0.315036421073558
ENSG00000100504	PBANKA_030430	0.337842237424695
ENSG00000141977	PBANKA_030430	0.418273780257511
ENSG00000153310	PBANKA_030430	0.474774676694782
ENSG00000115041	PBANKA_030430	-0.205370571681459
ENSG00000163807	PBANKA_030430	0.35510993140155
ENSG00000144848	PBANKA_030430	0.380525372676211
ENSG00000056736	PBANKA_030430	0.318264247999011
ENSG00000123562	PBANKA_030430	0.403431955604075
ENSG00000095209	PBANKA_030430	0.391692343908529
ENSG00000084774	PBANKA_030430	-0.286227432347093
ENSG00000153786	PBANKA_030430	0.297997047286294
ENSG00000113732	PBANKA_030430	0.466234982401588
ENSG00000083799	PBANKA_030430	0.349615076323351
ENSG00000131446	PBANKA_030430	0.389161318446669
ENSG00000172594	PBANKA_030430	0.397188699004376
ENSG00000186174	PBANKA_030430	-0.333618527728935
ENSG00000134597	PBANKA_030430	0.389643437087866
ENSG00000165507	PBANKA_030430	-0.249351029198367
ENSG00000107551	PBANKA_030430	0.40377694720449
ENSG00000134046	PBANKA_030430	0.359745147712867
ENSG00000124608	PBANKA_030430	-0.241117421068935
ENSG00000115271	PBANKA_030430	0.414558535838772
ENSG00000185915	PBANKA_030430	0.368194730759827
ENSG00000167207	PBANKA_030430	0.330500929478274
ENSG00000136870	PBANKA_030430	0.367476022173862
ENSG00000129071	PBANKA_030430	0.430202987345366
ENSG00000188820	PBANKA_030430	0.336617303436668
ENSG00000181191	PBANKA_030430	0.350835881914646
ENSG00000136999	PBANKA_030430	0.458462853426562
ENSG00000087253	PBANKA_030430	0.438077417702162
ENSG00000111261	PBANKA_030430	0.399237440659379
ENSG00000244045	PBANKA_030430	0.395578852757399
ENSG00000092531	PBANKA_030430	0.440478416618492
ENSG00000133318	PBANKA_030430	0.298936041844142
ENSG00000189120	PBANKA_030430	-0.210456732909128
ENSG00000124459	PBANKA_030430	0.238556914553301
ENSG00000158941	PBANKA_030430	0.288298288041527
ENSG00000120659	PBANKA_030430	0.289874815211529
ENSG00000148297	PBANKA_030430	0.364740832181728
ENSG00000165714	PBANKA_030430	-0.234610178273919
ENSG00000172809	PBANKA_030430	0.335252663089624
ENSG00000112053	PBANKA_030430	0.415071946731294
ENSG00000162444	PBANKA_030430	0.481012365612214
ENSG00000156671	PBANKA_030430	0.350716147185755
ENSG00000104870	PBANKA_030430	0.44232527858389
ENSG00000079393	PBANKA_030430	0.46923322426313
ENSG00000198846	PBANKA_030430	-0.251852612168295
ENSG00000168874	PBANKA_030430	0.462952721268645
ENSG00000134363	PBANKA_030430	0.341822104312613
ENSG00000121064	PBANKA_030430	0.452484071306605
ENSG00000175711	PBANKA_030430	0.509294602596437
ENSG00000197037	PBANKA_030430	0.247562573399772
ENSG00000127125	PBANKA_030430	0.399972696424571
ENSG00000204386	PBANKA_030430	0.397876550611529
ENSG00000137504	PBANKA_030430	0.262084442864767
ENSG00000123444	PBANKA_030430	0.419101272224243
ENSG00000147439	PBANKA_030430	0.400021809146326
ENSG00000100253	PBANKA_030430	-0.295582624843763
ENSG00000166200	PBANKA_030430	0.258302362157167
ENSG00000138964	PBANKA_030430	0.377734695006268
ENSG00000104643	PBANKA_030430	0.3304368979709
ENSG00000125952	PBANKA_030430	0.333785350490727
ENSG00000005893	PBANKA_030430	0.412990980933757
ENSG00000110080	PBANKA_030430	0.545929342898783
ENSG00000167065	PBANKA_030430	0.340024217675159
ENSG00000141030	PBANKA_030430	0.380180538635928
ENSG00000180008	PBANKA_030430	0.284466406113364
ENSG00000080824	PBANKA_030430	0.30415591626123
ENSG00000198673	PBANKA_030430	0.298703407632792
ENSG00000133106	PBANKA_030430	0.39408299852003
ENSG00000173626	PBANKA_030430	0.296994117657749
ENSG00000168564	PBANKA_030430	0.347695085097772
ENSG00000151651	PBANKA_030430	0.4007869772869
ENSG00000186407	PBANKA_030430	0.368476595081977
ENSG00000094631	PBANKA_030430	0.276869402822159
ENSG00000175309	PBANKA_030430	0.40280928565133
ENSG00000000938	PBANKA_030430	0.440336483770612
ENSG00000248746	PBANKA_030430	-0.266074209313664
ENSG00000083750	PBANKA_030430	0.328995476645477
ENSG00000115590	PBANKA_030430	0.474987666207384
ENSG00000173226	PBANKA_030430	0.315800150846353
ENSG00000148719	PBANKA_030430	0.369452237171506
ENSG00000178996	PBANKA_030430	0.349249097809678
ENSG00000178878	PBANKA_030430	0.382856577355239
ENSG00000106617	PBANKA_030430	0.312830057280941
ENSG00000095794	PBANKA_030430	0.410753163605029
ENSG00000205133	PBANKA_030430	0.437822230065043
ENSG00000134882	PBANKA_030430	0.315783843295754
ENSG00000164338	PBANKA_030430	0.266510270201567
ENSG00000162623	PBANKA_030430	0.325247932848075
ENSG00000174013	PBANKA_030430	0.292174314583152
ENSG00000182774	PBANKA_030430	0.415603494793128
ENSG00000146966	PBANKA_030430	-0.205523996534586
ENSG00000113282	PBANKA_030430	0.36816396869822
ENSG00000137947	PBANKA_030430	0.410211015387653
ENSG00000113328	PBANKA_030430	0.370343916327155
ENSG00000205707	PBANKA_030430	0.422628908132886
ENSG00000161526	PBANKA_030430	0.415439677259257
ENSG00000112062	PBANKA_030430	0.373741717227683
ENSG00000163964	PBANKA_030430	0.344711766442827
ENSG00000130643	PBANKA_030430	-0.27511533138677
ENSG00000135241	PBANKA_030430	0.409928074565253
ENSG00000168495	PBANKA_030430	0.260160005569479
ENSG00000126603	PBANKA_030430	0.302555141990479
ENSG00000185022	PBANKA_030430	0.386273607898806
ENSG00000118520	PBANKA_030430	0.465599073554966
ENSG00000100997	PBANKA_030430	-0.272924702847493
ENSG00000054967	PBANKA_030430	0.343266731847907
ENSG00000118217	PBANKA_030430	0.486461254448396
ENSG00000145088	PBANKA_030430	0.353966774323958
ENSG00000189280	PBANKA_030430	0.386240944359716
ENSG00000086189	PBANKA_030430	0.351996572391334
ENSG00000127022	PBANKA_030430	0.327102067706421
ENSG00000111737	PBANKA_030430	0.376516113653981
ENSG00000069329	PBANKA_030430	0.274286754518843
ENSG00000127080	PBANKA_030430	0.3437308577799
ENSG00000188312	PBANKA_030430	0.372915364440136
ENSG00000124256	PBANKA_030430	0.460561334754713
ENSG00000089154	PBANKA_030430	-0.278167267949005
ENSG00000181045	PBANKA_030430	0.377116619566011
ENSG00000163449	PBANKA_030430	0.273375514315752
ENSG00000149201	PBANKA_030430	0.309265898935688
ENSG00000115425	PBANKA_030430	0.491055209476107
ENSG00000128915	PBANKA_030430	0.296549504439424
ENSG00000180481	PBANKA_030430	0.378203395221934
ENSG00000164099	PBANKA_030430	-0.296613292875161
ENSG00000171017	PBANKA_030430	0.347372094737076
ENSG00000166801	PBANKA_030430	0.410660336800021
ENSG00000025708	PBANKA_030430	0.443885534194004
ENSG00000171155	PBANKA_030430	0.466054654925383
ENSG00000198168	PBANKA_030430	0.407480906840719
ENSG00000205309	PBANKA_030430	0.397091641615742
ENSG00000153253	PBANKA_030430	0.331584479466769
ENSG00000235750	PBANKA_030430	0.375480533405515
ENSG00000138600	PBANKA_030430	0.332568781597606
ENSG00000116044	PBANKA_030430	0.30321610736708
ENSG00000109046	PBANKA_030430	0.358101306783743
ENSG00000005471	PBANKA_030430	0.272309419713874
ENSG00000064012	PBANKA_030430	0.388546634441273
ENSG00000079246	PBANKA_030430	0.435493606536564
ENSG00000142347	PBANKA_030430	0.364672852893916
ENSG00000146373	PBANKA_030430	0.288726729628678
ENSG00000170382	PBANKA_030430	0.289025520701453
ENSG00000157445	PBANKA_030430	0.40838919311713
ENSG00000092470	PBANKA_030430	0.286893372502256
ENSG00000072042	PBANKA_030430	0.431527566961966
ENSG00000163608	PBANKA_030430	0.352278347770545
ENSG00000177989	PBANKA_030430	0.34766405612287
ENSG00000159588	PBANKA_030430	0.441508279591159
ENSG00000177885	PBANKA_030430	0.423106648534379
ENSG00000100938	PBANKA_030430	0.454025230752202
ENSG00000174928	PBANKA_030430	0.323073145521727
ENSG00000178234	PBANKA_030430	0.30010089075875
ENSG00000141562	PBANKA_030430	0.423583062277664
ENSG00000163803	PBANKA_030430	0.419122217918049
ENSG00000018510	PBANKA_030430	0.25691088786527
ENSG00000127884	PBANKA_030430	-0.262931836445057
ENSG00000196118	PBANKA_030430	0.379387426979079
ENSG00000125304	PBANKA_030430	0.279167094058648
ENSG00000139410	PBANKA_030430	0.437639662185123
ENSG00000140995	PBANKA_030430	0.403831346661655
ENSG00000090376	PBANKA_030430	0.36626163376159
ENSG00000022976	PBANKA_030430	0.425922699908398
ENSG00000178882	PBANKA_030430	0.28638009756433
ENSG00000179195	PBANKA_030430	0.307005647547747
ENSG00000155629	PBANKA_030430	0.40359305868559
ENSG00000160703	PBANKA_030430	0.370865841300617
ENSG00000165801	PBANKA_030430	0.457213277725164
ENSG00000176884	PBANKA_030430	-0.292027844258133
ENSG00000167613	PBANKA_030430	0.424430648347763
ENSG00000067836	PBANKA_030430	0.416656191740841
ENSG00000155636	PBANKA_030430	0.352052564748351
ENSG00000166598	PBANKA_030430	0.335068020971931
ENSG00000124357	PBANKA_030430	0.423974308306462
ENSG00000073737	PBANKA_030430	0.577188158127001
ENSG00000112773	PBANKA_030430	0.33574443499215
ENSG00000159592	PBANKA_030430	0.254480710312434
ENSG00000138821	PBANKA_030430	0.429953277940528
ENSG00000165637	PBANKA_030430	0.329496181189412
ENSG00000178974	PBANKA_030430	0.295608591195508
ENSG00000122557	PBANKA_030430	0.382447517404341
ENSG00000141756	PBANKA_030430	-0.272355393550618
ENSG00000173171	PBANKA_030430	0.391646578077854
ENSG00000100583	PBANKA_030430	0.396953636264785
ENSG00000173992	PBANKA_030430	0.3910886322769
ENSG00000138785	PBANKA_030430	0.393126133207873
ENSG00000169372	PBANKA_030430	0.393272681974588
ENSG00000089818	PBANKA_030430	0.437099977390807
ENSG00000124731	PBANKA_030430	0.382494837254796
ENSG00000139372	PBANKA_030430	0.262580106919224
ENSG00000128641	PBANKA_030430	0.350864880174404
ENSG00000163050	PBANKA_030430	0.365417592102788
ENSG00000183779	PBANKA_030430	-0.286235686050168
ENSG00000170854	PBANKA_030430	0.393121970405109
ENSG00000177728	PBANKA_030430	-0.25955401043486
ENSG00000204311	PBANKA_030430	0.328536244425999
ENSG00000018869	PBANKA_030430	0.383331888551148
ENSG00000111729	PBANKA_030430	0.390438182337442
ENSG00000164951	PBANKA_030430	0.251649678514076
ENSG00000147231	PBANKA_030430	0.262360941496009
ENSG00000156886	PBANKA_030430	-0.275619639963372
ENSG00000163482	PBANKA_030430	0.295464766126437
ENSG00000115604	PBANKA_030430	0.456047090522188
ENSG00000130669	PBANKA_030430	-0.284903290550522
ENSG00000196663	PBANKA_030430	0.269515449019777
ENSG00000156875	PBANKA_030430	0.446069215172808
ENSG00000125810	PBANKA_030430	0.386649999234576
ENSG00000239474	PBANKA_030430	-0.232254134983363
ENSG00000239306	PBANKA_030430	-0.262904743348175
ENSG00000196498	PBANKA_030430	-0.246091655726413
ENSG00000011198	PBANKA_030430	0.54460625345903
ENSG00000111530	PBANKA_030430	0.30789815809178
ENSG00000094841	PBANKA_030430	0.325860126665183
ENSG00000113369	PBANKA_030430	0.379902998095874
ENSG00000162980	PBANKA_030430	0.402424116270919
ENSG00000134802	PBANKA_030430	0.326458748243111
ENSG00000057704	PBANKA_030430	0.405848737741735
ENSG00000153790	PBANKA_030430	0.324252655375941
ENSG00000170185	PBANKA_030430	0.351498645709237
ENSG00000183726	PBANKA_030430	0.381411680064409
ENSG00000100744	PBANKA_030430	0.456954544535949
ENSG00000126790	PBANKA_030430	0.361353955779605
ENSG00000143171	PBANKA_030430	-0.210587884288216
ENSG00000143353	PBANKA_030430	0.363128507768879
ENSG00000065621	PBANKA_030430	0.441053959416558
ENSG00000127955	PBANKA_030430	0.299759309154947
ENSG00000133138	PBANKA_030430	0.260135035310119
ENSG00000125812	PBANKA_030430	0.296414117061235
ENSG00000133131	PBANKA_030430	0.29938391031817
ENSG00000136960	PBANKA_030430	0.361530692388295
ENSG00000115607	PBANKA_030430	0.576241630190414
ENSG00000110848	PBANKA_030430	0.394969912008673
ENSG00000133059	PBANKA_030430	0.303253222483325
ENSG00000171310	PBANKA_030430	0.419279982413186
ENSG00000116199	PBANKA_030430	0.243453430771184
ENSG00000105778	PBANKA_030430	0.310776503648347
ENSG00000128563	PBANKA_030430	0.330297016750761
ENSG00000106261	PBANKA_030430	0.239349544525697
ENSG00000183060	PBANKA_030430	0.344886945841575
ENSG00000160991	PBANKA_030430	0.464595690280279
ENSG00000084090	PBANKA_030430	0.346186234356842
ENSG00000187122	PBANKA_030430	0.301380686144725
ENSG00000135953	PBANKA_030430	0.434342143099105
ENSG00000069345	PBANKA_030430	0.401496969026597
ENSG00000244462	PBANKA_030430	-0.257255243603055
ENSG00000163464	PBANKA_030430	0.349368235439444
ENSG00000139921	PBANKA_030430	0.386830665779961
ENSG00000119682	PBANKA_030430	0.26504325016797
ENSG00000173559	PBANKA_030430	0.328478669714858
ENSG00000073803	PBANKA_030430	0.449731889192578
ENSG00000183401	PBANKA_030430	0.299342842028994
ENSG00000075303	PBANKA_030430	0.344377843380376
ENSG00000108479	PBANKA_030430	0.416378045036047
ENSG00000135929	PBANKA_030430	0.3387507154898
ENSG00000105514	PBANKA_030430	0.254810957491208
ENSG00000079257	PBANKA_030430	0.415932533905718
ENSG00000161011	PBANKA_030430	0.361431896637079
ENSG00000141698	PBANKA_030430	0.410206043370686
ENSG00000152229	PBANKA_030430	0.48598721368809
ENSG00000079150	PBANKA_030430	0.368375761213057
ENSG00000122547	PBANKA_030430	0.393999864577023
ENSG00000153922	PBANKA_030430	0.321286067644385
ENSG00000124164	PBANKA_030430	0.372792878412665
ENSG00000204160	PBANKA_030430	0.412115551321684
ENSG00000116095	PBANKA_030430	0.229947075417929
ENSG00000130755	PBANKA_030430	0.414109772380188
ENSG00000182885	PBANKA_030430	0.413799952677469
ENSG00000135932	PBANKA_030430	0.44469846774712
ENSG00000146729	PBANKA_030430	0.348206332805611
ENSG00000150991	PBANKA_030430	0.400788364818088
ENSG00000162775	PBANKA_030430	0.222696116103972
ENSG00000177981	PBANKA_030430	0.337350322022624
ENSG00000126883	PBANKA_030430	0.475549937263476
ENSG00000167778	PBANKA_030430	-0.273013738807787
ENSG00000197056	PBANKA_030430	0.220632935514282
ENSG00000163659	PBANKA_030430	0.464093541577522
ENSG00000162813	PBANKA_030430	0.363427511045232
ENSG00000116663	PBANKA_030430	0.357815597227699
ENSG00000163812	PBANKA_030430	0.329386643158606
ENSG00000167384	PBANKA_030430	0.248785807531953
ENSG00000198843	PBANKA_030430	0.447334260998894
ENSG00000118855	PBANKA_030430	0.389574021108805
ENSG00000067704	PBANKA_030430	0.248611243412811
ENSG00000118600	PBANKA_030430	0.333589239194821
ENSG00000057468	PBANKA_030430	0.326768505337026
ENSG00000182195	PBANKA_030430	-0.252730128012979
ENSG00000167528	PBANKA_030430	0.363008262289635
ENSG00000156026	PBANKA_030430	0.305156134152952
ENSG00000115339	PBANKA_030430	0.466971822223298
ENSG00000197043	PBANKA_030430	0.299976934533946
ENSG00000121316	PBANKA_030430	0.397729376098727
ENSG00000223496	PBANKA_030430	0.274345237593445
ENSG00000173692	PBANKA_030430	0.357879775088397
ENSG00000184005	PBANKA_030430	0.460988934121313
ENSG00000134330	PBANKA_030430	0.421392628182196
ENSG00000092330	PBANKA_030430	0.455221788985996
ENSG00000167549	PBANKA_030430	-0.253762326892319
ENSG00000135926	PBANKA_030430	0.414610955912108
ENSG00000102893	PBANKA_030430	0.322643372588111
ENSG00000155085	PBANKA_030430	0.252973336027287
ENSG00000130775	PBANKA_030430	0.48269877390781
ENSG00000123728	PBANKA_030430	0.431366169267824
ENSG00000129636	PBANKA_030430	0.40522683935088
ENSG00000081320	PBANKA_030430	0.389687367959603
ENSG00000140829	PBANKA_030430	0.316556085796767
ENSG00000140830	PBANKA_030430	0.388301407051729
ENSG00000172322	PBANKA_030430	0.522190124639335
ENSG00000162817	PBANKA_030430	0.401427944890732
ENSG00000148655	PBANKA_030430	0.353170027698243
ENSG00000256660	PBANKA_030430	0.35521668285428
ENSG00000067955	PBANKA_030430	0.268407072429774
ENSG00000186567	PBANKA_030430	0.446203532642403
ENSG00000148943	PBANKA_030430	0.243307033644587
ENSG00000142892	PBANKA_030430	0.392415831269268
ENSG00000117748	PBANKA_030430	0.374689088114533
ENSG00000151229	PBANKA_030430	0.282421014814274
ENSG00000135090	PBANKA_030430	0.270540214007144
ENSG00000135253	PBANKA_030430	-0.186006117312163
ENSG00000163956	PBANKA_030430	0.512249748445292
ENSG00000139370	PBANKA_030430	0.317905287536353
ENSG00000138411	PBANKA_030430	0.36742649073324
ENSG00000163354	PBANKA_030430	-0.254634231044929
ENSG00000154027	PBANKA_030430	0.250618195702358
ENSG00000151948	PBANKA_030430	0.284164706050024
ENSG00000165168	PBANKA_030430	0.385793058750271
ENSG00000179542	PBANKA_030430	0.357423775540886
ENSG00000184575	PBANKA_030430	0.312728138880521
ENSG00000166261	PBANKA_030430	0.35349158760863
ENSG00000012779	PBANKA_030430	0.532372521348582
ENSG00000185215	PBANKA_030430	0.346446046153749
ENSG00000136026	PBANKA_030430	0.323743681428606
ENSG00000143337	PBANKA_030430	0.383861145149278
ENSG00000158423	PBANKA_030430	-0.274129478529908
ENSG00000144040	PBANKA_030430	0.45298919551082
ENSG00000167615	PBANKA_030430	-0.298911563187643
ENSG00000127084	PBANKA_030430	0.378168720247196
ENSG00000169967	PBANKA_030430	0.245317415918316
ENSG00000103642	PBANKA_030430	0.508376731373281
ENSG00000164944	PBANKA_030430	0.367796127472602
ENSG00000122884	PBANKA_030430	0.386720189723293
ENSG00000187514	PBANKA_030430	0.363133239483986
ENSG00000119041	PBANKA_030430	0.340261682221765
ENSG00000196743	PBANKA_030430	0.344595997532037
ENSG00000149474	PBANKA_030430	0.300846211102742
ENSG00000115318	PBANKA_030430	0.459838001484813
ENSG00000084110	PBANKA_030430	0.407666680208806
ENSG00000018280	PBANKA_030430	0.461560052774578
ENSG00000132676	PBANKA_030430	0.350219572098703
ENSG00000123405	PBANKA_030430	0.456203754394658
ENSG00000135124	PBANKA_030430	0.3917863498193
ENSG00000197965	PBANKA_030430	0.443622743273494
ENSG00000071051	PBANKA_030430	0.444219910487038
ENSG00000164163	PBANKA_030430	0.353621948759805
ENSG00000127423	PBANKA_030430	0.376280928854354
ENSG00000111144	PBANKA_030430	0.296697380358452
ENSG00000142530	PBANKA_030430	0.329381593399517
ENSG00000005379	PBANKA_030430	-0.217012966550073
ENSG00000144579	PBANKA_030430	0.373796485118475
ENSG00000143119	PBANKA_030430	0.314993364109693
ENSG00000100596	PBANKA_030430	0.398967415900549
ENSG00000162723	PBANKA_030430	-0.257304741658548
ENSG00000143158	PBANKA_030430	0.426191418107858
ENSG00000187554	PBANKA_030430	0.484393063510165
ENSG00000112367	PBANKA_030430	0.318503938412645
ENSG00000121931	PBANKA_030430	0.275023938969376
ENSG00000129480	PBANKA_030430	0.285272300304821
ENSG00000167535	PBANKA_030430	-0.273706210141671
ENSG00000139631	PBANKA_030430	0.359657855604325
ENSG00000166128	PBANKA_030430	0.322115342995849
ENSG00000127831	PBANKA_030430	0.334339589285646
ENSG00000174132	PBANKA_030430	0.460051212179693
ENSG00000158246	PBANKA_030430	-0.215950823465789
ENSG00000156531	PBANKA_030430	0.227601589400582
ENSG00000121454	PBANKA_030430	0.23057491492027
ENSG00000120832	PBANKA_030430	0.295773854665904
ENSG00000156042	PBANKA_030430	0.295976227616878
ENSG00000151135	PBANKA_030430	0.376585752621653
ENSG00000169180	PBANKA_030430	0.310644091807703
ENSG00000177674	PBANKA_030430	0.361105557944874
ENSG00000122882	PBANKA_030430	0.318133064111815
ENSG00000140471	PBANKA_030430	0.423122020833775
ENSG00000143147	PBANKA_030430	0.307287105809296
ENSG00000183475	PBANKA_030430	0.328424258169651
ENSG00000082014	PBANKA_030430	0.461967855583643
ENSG00000172667	PBANKA_030430	0.233846188577338
ENSG00000172172	PBANKA_030430	0.289941755801035
ENSG00000113532	PBANKA_030430	0.249513209023935
ENSG00000136634	PBANKA_030430	0.366635066403542
ENSG00000134255	PBANKA_030430	0.363305163109889
ENSG00000027697	PBANKA_030430	0.49371994666556
ENSG00000146909	PBANKA_030430	0.250264379530094
ENSG00000125384	PBANKA_030430	0.383145424086526
ENSG00000111490	PBANKA_030430	0.318167862925522
ENSG00000149313	PBANKA_030430	0.314056315912973
ENSG00000182359	PBANKA_030430	0.293336976790323
ENSG00000013374	PBANKA_030430	0.36144606862651
ENSG00000117475	PBANKA_030430	0.337218872308199
ENSG00000187260	PBANKA_030430	0.349807294600751
ENSG00000157350	PBANKA_030430	0.416108675333596
ENSG00000158683	PBANKA_030430	0.253179032674592
ENSG00000139350	PBANKA_030430	0.291494910749696
ENSG00000102158	PBANKA_030430	0.413041911193718
ENSG00000131174	PBANKA_030430	0.42057960245057
ENSG00000138772	PBANKA_030430	0.595276850220719
ENSG00000185105	PBANKA_030430	-0.291410485106662
ENSG00000105993	PBANKA_030430	0.409562815264966
ENSG00000061936	PBANKA_030430	0.2959960373675
ENSG00000135823	PBANKA_030430	0.304255319576153
ENSG00000154429	PBANKA_030430	0.302559349746613
ENSG00000174099	PBANKA_030430	0.443658521831983
ENSG00000153029	PBANKA_030430	0.431413158096677
ENSG00000181656	PBANKA_030430	-0.246039215419387
ENSG00000107798	PBANKA_030430	0.351279776980333
ENSG00000155093	PBANKA_030430	0.405825379847367
ENSG00000132664	PBANKA_030430	0.331403496284105
ENSG00000104365	PBANKA_030430	0.27470153737523
ENSG00000132749	PBANKA_030430	0.339372540517091
ENSG00000109686	PBANKA_030430	0.391556049479204
ENSG00000136045	PBANKA_030430	0.336488143851093
ENSG00000177425	PBANKA_030430	0.312900761549248
ENSG00000169403	PBANKA_030430	0.447268027460423
ENSG00000140939	PBANKA_030430	0.42941059753508
ENSG00000140859	PBANKA_030430	0.389278386326377
ENSG00000182831	PBANKA_030430	0.322402849166382
ENSG00000188191	PBANKA_030430	0.368587013775919
ENSG00000100603	PBANKA_030430	0.348303388691239
ENSG00000050344	PBANKA_030430	0.216133121039693
ENSG00000174243	PBANKA_030430	0.352289218326393
ENSG00000120802	PBANKA_030430	0.280164494703196
ENSG00000163811	PBANKA_030430	0.308357586701574
ENSG00000143756	PBANKA_030430	0.261491568701828
ENSG00000104881	PBANKA_030430	-0.223139109009292
ENSG00000138035	PBANKA_030430	0.330755126656317
ENSG00000130202	PBANKA_030430	0.352799295018767
ENSG00000162695	PBANKA_030430	0.273225106771531
ENSG00000138107	PBANKA_030430	0.373865295170045
ENSG00000173198	PBANKA_030430	0.368499093092441
ENSG00000000457	PBANKA_030430	0.355093447908565
ENSG00000163291	PBANKA_030430	0.288883010878575
ENSG00000188404	PBANKA_030430	0.372904451784702
ENSG00000000460	PBANKA_030430	0.338734383577273
ENSG00000143771	PBANKA_030430	0.468590242140243
ENSG00000163516	PBANKA_030430	0.340347947501083
ENSG00000182118	PBANKA_030430	0.363724418470932
ENSG00000149269	PBANKA_030430	0.382761057732644
ENSG00000115661	PBANKA_030430	0.417046728223447
ENSG00000265972	PBANKA_030430	0.43133309604211
ENSG00000116906	PBANKA_030430	0.369116007125171
ENSG00000166669	PBANKA_030430	0.290498696612989
ENSG00000068366	PBANKA_030430	0.407555024935852
ENSG00000116903	PBANKA_030430	0.309866458503958
ENSG00000010072	PBANKA_030430	0.254011497172382
ENSG00000135766	PBANKA_030430	0.319507977262757
ENSG00000117543	PBANKA_030430	0.409356567046936
ENSG00000138434	PBANKA_030430	0.314751779747096
ENSG00000135678	PBANKA_030430	0.394521425740015
ENSG00000136305	PBANKA_030430	0.397461355085095
ENSG00000213906	PBANKA_030430	0.360736721422719
ENSG00000123349	PBANKA_030430	0.327594330162839
ENSG00000130066	PBANKA_030430	0.438908174297536
ENSG00000183696	PBANKA_030430	0.509361561844597
ENSG00000017260	PBANKA_030430	0.260531703571541
ENSG00000135828	PBANKA_030430	0.353070552744287
ENSG00000185046	PBANKA_030430	0.486818297517083
ENSG00000162739	PBANKA_030430	0.323323888359462
ENSG00000070729	PBANKA_030430	0.372653445583846
ENSG00000110876	PBANKA_030430	0.356637756202367
ENSG00000123838	PBANKA_030430	0.333681808257775
ENSG00000128578	PBANKA_030430	0.283031601931821
ENSG00000123338	PBANKA_030430	0.344630793498243
ENSG00000077380	PBANKA_030430	0.299576058393751
ENSG00000120370	PBANKA_030430	0.339173723139866
ENSG00000111052	PBANKA_030430	0.540625102748294
ENSG00000086300	PBANKA_030430	0.419139226180585
ENSG00000178562	PBANKA_030430	0.308755458399046
ENSG00000178074	PBANKA_030430	0.305215097742392
ENSG00000198689	PBANKA_030430	0.350433593022379
ENSG00000143815	PBANKA_030430	0.334271549815891
ENSG00000146826	PBANKA_030430	0.340813659232232
ENSG00000076258	PBANKA_030430	0.282839442162385
ENSG00000143742	PBANKA_030430	0.432781321607269
ENSG00000116991	PBANKA_030430	0.355720443375294
ENSG00000114988	PBANKA_030430	0.430194220185707
ENSG00000074201	PBANKA_030430	0.339566375101749
ENSG00000105819	PBANKA_030430	0.382906773614598
ENSG00000135778	PBANKA_030430	0.291483258570981
ENSG00000128609	PBANKA_030430	0.332702211403336
ENSG00000157368	PBANKA_030430	-0.235279398667953
ENSG00000132613	PBANKA_030430	-0.234226259504545
ENSG00000015153	PBANKA_030430	0.310548792610854
ENSG00000127337	PBANKA_030430	0.296419633401944
ENSG00000158158	PBANKA_030430	-0.301284358359838
ENSG00000101935	PBANKA_030430	0.207974796616707
ENSG00000116701	PBANKA_030430	0.545400686452026
ENSG00000189046	PBANKA_030430	0.373022832006376
ENSG00000188542	PBANKA_030430	0.313926706681543
ENSG00000183718	PBANKA_030430	0.264590594420555
ENSG00000196961	PBANKA_030430	-0.204330015931082
ENSG00000119801	PBANKA_030430	0.418676206303107
ENSG00000059588	PBANKA_030430	0.32551228533194
ENSG00000174944	PBANKA_030430	0.518562517631836
ENSG00000158769	PBANKA_030430	0.318702169663215
ENSG00000215845	PBANKA_030430	0.426436174996458
ENSG00000143110	PBANKA_030430	0.385288910949839
ENSG00000170396	PBANKA_030430	0.326355489342632
ENSG00000146416	PBANKA_030430	0.341350462291374
ENSG00000158113	PBANKA_030430	-0.245980931124775
ENSG00000158773	PBANKA_030430	0.47306971065844
ENSG00000158022	PBANKA_030430	-0.253863120171578
ENSG00000197852	PBANKA_030430	0.380093214525767
ENSG00000162704	PBANKA_030430	0.379227767380772
ENSG00000116983	PBANKA_030430	0.342906041189929
ENSG00000176383	PBANKA_030430	0.401283979860992
ENSG00000065548	PBANKA_030430	0.31326054746716
ENSG00000175084	PBANKA_030430	-0.200115737753579
ENSG00000101310	PBANKA_030430	0.422094963975232
ENSG00000111647	PBANKA_030430	0.248023992420672
ENSG00000196155	PBANKA_030430	0.362045393869122
ENSG00000182827	PBANKA_030430	0.282475836095016
ENSG00000158793	PBANKA_030430	0.417410598725552
ENSG00000117335	PBANKA_030430	0.309614287337505
ENSG00000158796	PBANKA_030430	0.314906284011158
ENSG00000163006	PBANKA_030430	0.265464196206333
ENSG00000075089	PBANKA_030430	0.436115705063781
ENSG00000127720	PBANKA_030430	0.294527831450468
ENSG00000189007	PBANKA_030430	0.272134103535097
ENSG00000166343	PBANKA_030430	0.288904366630447
ENSG00000136021	PBANKA_030430	0.231917141476608
ENSG00000135842	PBANKA_030430	0.276744732078198
ENSG00000165259	PBANKA_030430	0.275077153255628
ENSG00000082153	PBANKA_030430	0.380674297830966
ENSG00000180917	PBANKA_030430	0.310284015372888
ENSG00000127328	PBANKA_030430	0.286171091372891
ENSG00000152784	PBANKA_030430	0.367910847115259
ENSG00000111596	PBANKA_030430	0.324529046309225
ENSG00000066923	PBANKA_030430	0.341166423228922
ENSG00000116679	PBANKA_030430	0.360861603788423
ENSG00000133641	PBANKA_030430	0.36708717477141
ENSG00000196878	PBANKA_030430	0.373889400548141
ENSG00000123689	PBANKA_030430	0.356101246942816
ENSG00000091436	PBANKA_030430	0.298128612582209
ENSG00000145439	PBANKA_030430	0.255990118719
ENSG00000172845	PBANKA_030430	0.253602466827644
ENSG00000116977	PBANKA_030430	0.338613488054913
ENSG00000115368	PBANKA_030430	0.296058364961672
ENSG00000138449	PBANKA_030430	0.31464557601766
ENSG00000111674	PBANKA_030430	-0.26084759488789
ENSG00000155744	PBANKA_030430	0.262244710714988
ENSG00000128694	PBANKA_030430	0.279002543107295
ENSG00000115942	PBANKA_030430	0.240466904825395
ENSG00000139433	PBANKA_030430	0.415681026161493
ENSG00000073756	PBANKA_030430	0.536736910309875
ENSG00000163249	PBANKA_030430	0.282213985123371
ENSG00000139726	PBANKA_030430	0.299923261152403
ENSG00000158887	PBANKA_030430	0.550686533626636
ENSG00000163328	PBANKA_030430	0.282599332395136
ENSG00000116711	PBANKA_030430	0.295513754072454
ENSG00000138413	PBANKA_030430	0.430838106909298
ENSG00000104973	PBANKA_030430	-0.28719605220877
ENSG00000165934	PBANKA_030430	0.344013192259888
ENSG00000127074	PBANKA_030430	0.39709267567195
ENSG00000082512	PBANKA_030430	0.282806913121429
ENSG00000116741	PBANKA_030430	0.428862534322679
ENSG00000151689	PBANKA_030430	0.423970630996427
ENSG00000115677	PBANKA_030430	0.309228889783796
ENSG00000130985	PBANKA_030430	-0.269560489459698
ENSG00000152785	PBANKA_030430	0.372964097904767
ENSG00000181467	PBANKA_030430	0.304210170119663
ENSG00000167995	PBANKA_030430	0.416255219472919
ENSG00000163082	PBANKA_030430	0.268819786349476
ENSG00000170385	PBANKA_030430	0.309017581202331
ENSG00000123684	PBANKA_030430	0.315383172834541
ENSG00000123983	PBANKA_030430	0.460973594263625
ENSG00000080371	PBANKA_030430	0.352657633254961
ENSG00000137747	PBANKA_030430	-0.213598551792459
ENSG00000203668	PBANKA_030430	0.311311829262276
ENSG00000163219	PBANKA_030430	0.324026788932069
ENSG00000054277	PBANKA_030430	0.372579727094576
ENSG00000135900	PBANKA_030430	0.360238603605733
ENSG00000086730	PBANKA_030430	0.494045875660654
ENSG00000124019	PBANKA_030430	0.35911338867317
ENSG00000066027	PBANKA_030430	0.316654725792291
ENSG00000162600	PBANKA_030430	0.403299491904257
ENSG00000168397	PBANKA_030430	0.281821908619939
ENSG00000117697	PBANKA_030430	0.429200200216292
ENSG00000253719	PBANKA_030430	0.297409947752587
ENSG00000011260	PBANKA_030430	0.378603491198552
ENSG00000168958	PBANKA_030430	0.399163311996544
ENSG00000120616	PBANKA_030430	0.329695188117896
ENSG00000150977	PBANKA_030430	0.331509448996983
ENSG00000184209	PBANKA_030430	0.366664059520826
ENSG00000153187	PBANKA_030430	0.240735796016271
ENSG00000049541	PBANKA_030430	0.4171571684661
ENSG00000086598	PBANKA_030430	0.299813160505014
ENSG00000203667	PBANKA_030430	0.314935546890489
ENSG00000111358	PBANKA_030430	0.347707178658622
ENSG00000163902	PBANKA_030430	0.433244690780078
ENSG00000173744	PBANKA_030430	0.437000866690516
ENSG00000111684	PBANKA_030430	0.351739423970757
ENSG00000204936	PBANKA_030430	0.41885987456217
ENSG00000142657	PBANKA_030430	0.567849424446165
ENSG00000136048	PBANKA_030430	0.482822933816148
ENSG00000003402	PBANKA_030430	0.367706732189055
ENSG00000114654	PBANKA_030430	-0.314619424960046
ENSG00000197771	PBANKA_030430	0.469695500831037
ENSG00000185480	PBANKA_030430	0.274693824293888
ENSG00000126759	PBANKA_030430	0.405974082589653
ENSG00000100605	PBANKA_030430	0.379718996152841
ENSG00000166260	PBANKA_030430	0.319921818937849
ENSG00000165943	PBANKA_030430	0.282555130216529
ENSG00000174473	PBANKA_030430	0.30560394246673
ENSG00000109133	PBANKA_030430	0.360804000952997
ENSG00000160588	PBANKA_030430	0.34451171149594
ENSG00000175262	PBANKA_030430	-0.271797550779229
ENSG00000198851	PBANKA_030430	-0.255034293647524
ENSG00000014824	PBANKA_030430	0.277236979399304
ENSG00000164105	PBANKA_030430	0.380376169405325
ENSG00000105767	PBANKA_030430	0.43791211149638
ENSG00000169714	PBANKA_030430	0.431787956890274
ENSG00000139178	PBANKA_030430	0.377799715454612
ENSG00000181789	PBANKA_030430	0.285207333405935
ENSG00000141179	PBANKA_030430	0.380362193022014
ENSG00000059728	PBANKA_030430	0.336939214753211
ENSG00000127528	PBANKA_030450	-0.257769408359666
ENSG00000196284	PBANKA_030450	-0.235052759195877
ENSG00000176102	PBANKA_030450	-0.228622520945402
ENSG00000131473	PBANKA_030450	-0.211955416058072
ENSG00000114854	PBANKA_030450	-0.213282407037883
ENSG00000154767	PBANKA_030450	-0.260994141734141
ENSG00000204564	PBANKA_030450	-0.212814727447031
ENSG00000170876	PBANKA_030450	-0.247404445045358
ENSG00000204560	PBANKA_030450	-0.213322783007407
ENSG00000079785	PBANKA_030450	-0.217654566821168
ENSG00000104998	PBANKA_030450	-0.244574320363789
ENSG00000103942	PBANKA_030450	-0.226369829885291
ENSG00000145016	PBANKA_030450	-0.237465165238758
ENSG00000197724	PBANKA_030450	-0.220816578530167
ENSG00000099991	PBANKA_030450	-0.278806318120722
ENSG00000179476	PBANKA_030450	-0.212804759703254
ENSG00000188162	PBANKA_030450	-0.225797248921313
ENSG00000131899	PBANKA_030450	-0.230866607850808
ENSG00000167895	PBANKA_030450	-0.240732198390643
ENSG00000178860	PBANKA_030450	-0.224590860003657
ENSG00000177731	PBANKA_030450	-0.239600994716729
ENSG00000186231	PBANKA_030450	-0.222393891064547
ENSG00000105679	PBANKA_030450	-0.228052953037215
ENSG00000197948	PBANKA_030450	-0.196521618023934
ENSG00000179134	PBANKA_030450	-0.198634183418221
ENSG00000182087	PBANKA_030450	-0.23506147699276
ENSG00000172037	PBANKA_030450	-0.228899902296839
ENSG00000064300	PBANKA_030450	-0.187673508262254
ENSG00000182575	PBANKA_030450	-0.242362818576673
ENSG00000128040	PBANKA_030450	-0.230848841034527
ENSG00000183186	PBANKA_030450	-0.19601455532886
ENSG00000186765	PBANKA_030450	-0.199935593272018
ENSG00000162139	PBANKA_030450	-0.257585792832299
ENSG00000244588	PBANKA_030450	-0.274049779642389
ENSG00000101079	PBANKA_030450	-0.19655756637519
ENSG00000130856	PBANKA_030450	-0.20079152316783
ENSG00000085377	PBANKA_030450	-0.240392785852484
ENSG00000011028	PBANKA_030450	-0.227936842632919
ENSG00000187566	PBANKA_030450	-0.233297556902323
ENSG00000107554	PBANKA_030450	-0.228358759911524
ENSG00000100324	PBANKA_030450	-0.228657570698123
ENSG00000139508	PBANKA_030450	-0.248462051998761
ENSG00000185033	PBANKA_030450	-0.244103834351919
ENSG00000174721	PBANKA_030450	-0.285449035848492
ENSG00000095564	PBANKA_030450	-0.199374129935648
ENSG00000121440	PBANKA_030450	-0.221028052177279
ENSG00000165458	PBANKA_030450	-0.241352197590963
ENSG00000068724	PBANKA_030450	-0.235821787442903
ENSG00000185453	PBANKA_030450	-0.236028574757624
ENSG00000165280	PBANKA_030450	-0.210588740532814
ENSG00000126391	PBANKA_030450	-0.162945838443674
ENSG00000104427	PBANKA_030450	-0.250585098846833
ENSG00000117215	PBANKA_030450	-0.197481211795356
ENSG00000158786	PBANKA_030450	-0.198157470232173
ENSG00000144554	PBANKA_030450	-0.204059713718399
ENSG00000085644	PBANKA_030450	-0.25796810161511
ENSG00000149476	PBANKA_030450	-0.221821925866938
ENSG00000100426	PBANKA_030450	-0.232599708492538
ENSG00000169926	PBANKA_030450	-0.209473670653251
ENSG00000127580	PBANKA_030450	-0.238104449302819
ENSG00000132622	PBANKA_030450	-0.228972076037942
ENSG00000141258	PBANKA_030450	-0.219484127561639
ENSG00000007944	PBANKA_030450	-0.213657899717568
ENSG00000131067	PBANKA_030450	-0.233389069326351
ENSG00000126254	PBANKA_030450	-0.217770106400195
ENSG00000156453	PBANKA_030450	-0.229265684858735
ENSG00000100027	PBANKA_030450	-0.27775809577785
ENSG00000164920	PBANKA_030450	-0.20343500560156
ENSG00000198286	PBANKA_030450	-0.231455473221418
ENSG00000152642	PBANKA_030450	-0.197476169579936
ENSG00000173264	PBANKA_030450	-0.232402164950938
ENSG00000123171	PBANKA_030450	0.293380380338948
ENSG00000156475	PBANKA_030450	-0.206118015169549
ENSG00000111962	PBANKA_030450	-0.189965215425051
ENSG00000175787	PBANKA_030450	-0.200870662906179
ENSG00000043143	PBANKA_030450	-0.261274089317138
ENSG00000180340	PBANKA_030450	-0.269256806785703
ENSG00000105063	PBANKA_030450	-0.210710298209338
ENSG00000171649	PBANKA_030450	-0.249981014930082
ENSG00000205927	PBANKA_030450	-0.20675285244885
ENSG00000173991	PBANKA_030450	-0.269894293962577
ENSG00000115241	PBANKA_030450	-0.213293203896458
ENSG00000106948	PBANKA_030450	-0.241003784679989
ENSG00000240764	PBANKA_030450	-0.19444208091213
ENSG00000123143	PBANKA_030450	-0.214733204469817
ENSG00000101224	PBANKA_030450	-0.202298366646231
ENSG00000169129	PBANKA_030450	-0.200045097864708
ENSG00000177051	PBANKA_030450	-0.255930749589691
ENSG00000160469	PBANKA_030450	-0.247197905580616
ENSG00000164050	PBANKA_030450	-0.195531833620787
ENSG00000175518	PBANKA_030450	-0.183028061316157
ENSG00000126368	PBANKA_030450	-0.290700715065917
ENSG00000130382	PBANKA_030450	-0.254483343465276
ENSG00000215305	PBANKA_030450	-0.208781035362319
ENSG00000185800	PBANKA_030450	-0.247484247435572
ENSG00000137802	PBANKA_030450	-0.206669371216414
ENSG00000168612	PBANKA_030450	-0.228403923344791
ENSG00000186188	PBANKA_030450	-0.191863973074009
ENSG00000221946	PBANKA_030450	-0.217542458165129
ENSG00000099889	PBANKA_030450	-0.274618856644471
ENSG00000047662	PBANKA_030450	-0.227946409072399
ENSG00000144741	PBANKA_030450	-0.232406970886558
ENSG00000139687	PBANKA_030450	-0.185566338614309
ENSG00000161395	PBANKA_030450	-0.260361249046801
ENSG00000046647	PBANKA_030450	-0.249773533176493
ENSG00000117425	PBANKA_030450	-0.233760807500072
ENSG00000117408	PBANKA_030450	-0.224423093590145
ENSG00000176454	PBANKA_030450	-0.254174067800135
ENSG00000145506	PBANKA_030450	-0.195231220146532
ENSG00000153976	PBANKA_030450	-0.180526568906557
ENSG00000006638	PBANKA_030450	-0.235817244899985
ENSG00000168546	PBANKA_030450	-0.233624497713298
ENSG00000164402	PBANKA_030450	-0.22711344464264
ENSG00000165821	PBANKA_030450	-0.20466882467875
ENSG00000119714	PBANKA_030450	-0.239027450094459
ENSG00000120256	PBANKA_030450	-0.237401552757648
ENSG00000165661	PBANKA_030450	-0.223229196555821
ENSG00000119392	PBANKA_030450	-0.212697420046412
ENSG00000180787	PBANKA_030450	-0.232285388181538
ENSG00000125533	PBANKA_030450	-0.187370125452956
ENSG00000172340	PBANKA_030450	-0.233507309968068
ENSG00000124191	PBANKA_030450	-0.21792829802577
ENSG00000131507	PBANKA_030450	-0.191859018001657
ENSG00000124587	PBANKA_030450	-0.190949968038371
ENSG00000112874	PBANKA_030450	-0.243356357833684
ENSG00000116786	PBANKA_030450	-0.233920568073395
ENSG00000258643	PBANKA_030450	-0.202672330687928
ENSG00000276293	PBANKA_030450	-0.205327676932138
ENSG00000142235	PBANKA_030450	-0.235321849165705
ENSG00000126107	PBANKA_030450	-0.265693030300841
ENSG00000104941	PBANKA_030450	-0.192853590294021
ENSG00000142207	PBANKA_030450	-0.210504028242671
ENSG00000188060	PBANKA_030450	-0.233876490148189
ENSG00000078814	PBANKA_030450	-0.221760969449284
ENSG00000196588	PBANKA_030450	-0.198401428619264
ENSG00000105516	PBANKA_030450	-0.32372490758416
ENSG00000107021	PBANKA_030450	-0.203894020644818
ENSG00000122025	PBANKA_030450	-0.257819103816791
ENSG00000146282	PBANKA_030450	-0.237700213863279
ENSG00000213676	PBANKA_030450	-0.234977591838454
ENSG00000148843	PBANKA_030450	-0.263810819681116
ENSG00000185614	PBANKA_030450	-0.25375053553423
ENSG00000204084	PBANKA_030450	-0.199364787116475
ENSG00000129219	PBANKA_030450	-0.23266154210652
ENSG00000013523	PBANKA_030450	-0.269903388734364
ENSG00000149294	PBANKA_030450	-0.239081242968575
ENSG00000227500	PBANKA_030450	-0.210886510194025
ENSG00000019582	PBANKA_030450	-0.241990931362393
ENSG00000090932	PBANKA_030450	-0.178655264691605
ENSG00000007516	PBANKA_030450	-0.294494602292647
ENSG00000120685	PBANKA_030450	-0.204661368423817
ENSG00000176401	PBANKA_030450	-0.219261270212134
ENSG00000164091	PBANKA_030450	-0.198737193013554
ENSG00000108813	PBANKA_030450	-0.191954828336051
ENSG00000112640	PBANKA_030450	-0.209866311243141
ENSG00000176396	PBANKA_030450	-0.24207744992899
ENSG00000244752	PBANKA_030450	-0.209588546968355
ENSG00000205710	PBANKA_030450	-0.182890688902326
ENSG00000197136	PBANKA_030450	-0.214579103651327
ENSG00000127463	PBANKA_030450	-0.223735410632321
ENSG00000145041	PBANKA_030450	-0.210820857027581
ENSG00000198026	PBANKA_030450	-0.232806323111515
ENSG00000165271	PBANKA_030450	-0.267674770897466
ENSG00000168026	PBANKA_030450	-0.218459743846151
ENSG00000174343	PBANKA_030450	-0.2179563951665
ENSG00000185019	PBANKA_030450	-0.24309671785454
ENSG00000152192	PBANKA_030450	-0.216078458452038
ENSG00000177943	PBANKA_030450	-0.213243808308886
ENSG00000105204	PBANKA_030450	-0.263159720006675
ENSG00000131697	PBANKA_030450	-0.223887742985556
ENSG00000183741	PBANKA_030450	-0.262277517971771
ENSG00000101337	PBANKA_030450	-0.214875490412662
ENSG00000106608	PBANKA_030450	-0.220609921864305
ENSG00000100075	PBANKA_030450	-0.215001827647813
ENSG00000154240	PBANKA_030450	-0.209282313660015
ENSG00000148396	PBANKA_030450	-0.221297576964493
ENSG00000176058	PBANKA_030450	-0.226638138202955
ENSG00000119401	PBANKA_030450	-0.254641057388892
ENSG00000196177	PBANKA_030450	-0.213706167186697
ENSG00000162390	PBANKA_030450	-0.263600227936869
ENSG00000162391	PBANKA_030450	-0.272395506898028
ENSG00000188229	PBANKA_030450	-0.178943194445295
ENSG00000136457	PBANKA_030450	-0.217420461420049
ENSG00000163697	PBANKA_030450	-0.207407789550746
ENSG00000241127	PBANKA_030450	-0.21123117161184
ENSG00000160396	PBANKA_030450	-0.247304040582808
ENSG00000121390	PBANKA_030450	-0.20453766812801
ENSG00000106336	PBANKA_030450	-0.239690779288389
ENSG00000065989	PBANKA_030450	-0.243203418631041
ENSG00000161281	PBANKA_030450	-0.200214264591558
ENSG00000155034	PBANKA_030450	-0.218723602662014
ENSG00000251692	PBANKA_030450	-0.244446191234895
ENSG00000122707	PBANKA_030450	-0.201364642567433
ENSG00000105662	PBANKA_030450	-0.256930626738847
ENSG00000185896	PBANKA_030450	-0.19797396288067
ENSG00000032444	PBANKA_030450	-0.244368854040767
ENSG00000006611	PBANKA_030450	-0.212456854775875
ENSG00000165072	PBANKA_030450	-0.237013164932688
ENSG00000101544	PBANKA_030450	-0.214931681232451
ENSG00000161298	PBANKA_030450	-0.189308774182815
ENSG00000100395	PBANKA_030450	-0.212761909017102
ENSG00000188747	PBANKA_030450	-0.270497269260218
ENSG00000100399	PBANKA_030450	-0.229747202676904
ENSG00000131584	PBANKA_030450	-0.267121626747699
ENSG00000010319	PBANKA_030450	-0.228120770379701
ENSG00000163884	PBANKA_030450	-0.201942569860951
ENSG00000007952	PBANKA_030450	-0.240565358447028
ENSG00000112893	PBANKA_030450	-0.180539355280024
ENSG00000105953	PBANKA_030450	-0.202105640627317
ENSG00000176771	PBANKA_030450	-0.243189271337901
ENSG00000065717	PBANKA_030450	-0.257187976611835
ENSG00000188021	PBANKA_030450	-0.223490687407787
ENSG00000132024	PBANKA_030450	-0.261570873758231
ENSG00000119514	PBANKA_030450	-0.212087294055861
ENSG00000132016	PBANKA_030450	-0.230268099862222
ENSG00000215475	PBANKA_030450	-0.257978442215853
ENSG00000095319	PBANKA_030450	-0.203239171705785
ENSG00000203485	PBANKA_030450	-0.211705769496552
ENSG00000145936	PBANKA_030450	-0.187749115361447
ENSG00000119899	PBANKA_030450	-0.190990508592494
ENSG00000143387	PBANKA_030450	-0.244583659797494
ENSG00000156463	PBANKA_030450	-0.221764641517979
ENSG00000162849	PBANKA_030450	-0.218666144905107
ENSG00000143368	PBANKA_030450	-0.21664189218206
ENSG00000100403	PBANKA_030450	-0.242930801385066
ENSG00000076650	PBANKA_030450	-0.256681048858722
ENSG00000132361	PBANKA_030450	-0.236984113048417
ENSG00000160323	PBANKA_030450	-0.226466382337289
ENSG00000165802	PBANKA_030450	-0.208277619770163
ENSG00000134253	PBANKA_030450	-0.238155843173386
ENSG00000198870	PBANKA_030450	-0.238692487538966
ENSG00000137764	PBANKA_030450	-0.251702790319962
ENSG00000107902	PBANKA_030450	-0.215563087528185
ENSG00000144115	PBANKA_030450	-0.226350266234036
ENSG00000151729	PBANKA_030450	-0.215229765450068
ENSG00000109762	PBANKA_030450	-0.203912861227695
ENSG00000105875	PBANKA_030450	-0.230683932623074
ENSG00000160633	PBANKA_030450	-0.216164024400841
ENSG00000130827	PBANKA_030450	-0.196809880023621
ENSG00000065361	PBANKA_030450	-0.213105410768968
ENSG00000180921	PBANKA_030450	-0.229561350595035
ENSG00000186810	PBANKA_030450	-0.234431699398887
ENSG00000175137	PBANKA_030450	-0.204517571980007
ENSG00000044090	PBANKA_030450	-0.222727821769679
ENSG00000203943	PBANKA_030450	-0.232395939260594
ENSG00000002587	PBANKA_030450	-0.252729244111448
ENSG00000130758	PBANKA_030450	-0.250749632183788
ENSG00000135250	PBANKA_030450	-0.211750583271884
ENSG00000100908	PBANKA_030450	-0.180086770199835
ENSG00000166860	PBANKA_030450	-0.224580949798473
ENSG00000133243	PBANKA_030450	-0.235742820403198
ENSG00000039523	PBANKA_030450	-0.241386421152822
ENSG00000104814	PBANKA_030450	-0.229936045612115
ENSG00000167858	PBANKA_030450	-0.209064781376329
ENSG00000169564	PBANKA_030450	-0.209403448616148
ENSG00000087365	PBANKA_030450	-0.246567305248577
ENSG00000105968	PBANKA_030450	-0.227703046235229
ENSG00000184402	PBANKA_030450	-0.266320696483538
ENSG00000135519	PBANKA_030450	-0.245608899535982
ENSG00000167625	PBANKA_030450	-0.209505655481964
ENSG00000139641	PBANKA_030450	-0.228374798859965
ENSG00000138028	PBANKA_030450	-0.228218354753829
ENSG00000078900	PBANKA_030450	-0.233067134051658
ENSG00000125482	PBANKA_030450	-0.199179837211912
ENSG00000104635	PBANKA_030450	-0.183141571315166
ENSG00000102001	PBANKA_030450	-0.204459384056425
ENSG00000105722	PBANKA_030450	-0.183430319429498
ENSG00000111249	PBANKA_030450	-0.265463681017676
ENSG00000256043	PBANKA_030450	-0.19069479989927
ENSG00000103047	PBANKA_030450	-0.22234347072306
ENSG00000163530	PBANKA_030450	0.303705283357244
ENSG00000205084	PBANKA_030450	-0.238659355707213
ENSG00000102699	PBANKA_030450	-0.220749556387584
ENSG00000182218	PBANKA_030450	-0.196702142750619
ENSG00000100412	PBANKA_030450	-0.235112980784501
ENSG00000125966	PBANKA_030450	-0.224232768469689
ENSG00000161328	PBANKA_030450	-0.215518230806222
ENSG00000185522	PBANKA_030450	-0.215831219336406
ENSG00000125485	PBANKA_030450	-0.207748382253969
ENSG00000214357	PBANKA_030450	-0.226720312777435
ENSG00000183134	PBANKA_030450	-0.286546027726968
ENSG00000168032	PBANKA_030450	0.229976165344244
ENSG00000179715	PBANKA_030450	-0.224408715858389
ENSG00000140990	PBANKA_030450	-0.245398536341664
ENSG00000120896	PBANKA_030450	-0.242055753838051
ENSG00000261236	PBANKA_030450	-0.236754849353085
ENSG00000175115	PBANKA_030450	-0.26194237050088
ENSG00000099995	PBANKA_030450	-0.212729579747289
ENSG00000110844	PBANKA_030450	-0.23941437674282
ENSG00000117318	PBANKA_030450	-0.240748736111637
ENSG00000006210	PBANKA_030450	0.414747535339859
ENSG00000147130	PBANKA_030450	-0.223960728270991
ENSG00000130402	PBANKA_030450	-0.193976742837593
ENSG00000077097	PBANKA_030450	-0.215523903539592
ENSG00000185112	PBANKA_030450	-0.246260946030236
ENSG00000117528	PBANKA_030450	-0.19720182979388
ENSG00000122122	PBANKA_030450	-0.179830049673789
ENSG00000099810	PBANKA_030450	-0.216515233233395
ENSG00000184675	PBANKA_030450	-0.225834435159922
ENSG00000164961	PBANKA_030450	-0.189631777267938
ENSG00000172346	PBANKA_030450	-0.23341511795898
ENSG00000110148	PBANKA_030450	-0.19095792108485
ENSG00000148429	PBANKA_030450	-0.197861600286091
ENSG00000101161	PBANKA_030450	-0.213392431937545
ENSG00000133392	PBANKA_030450	-0.233608584558597
ENSG00000159753	PBANKA_030450	-0.220202963238548
ENSG00000143126	PBANKA_030450	-0.246515959431676
ENSG00000278129	PBANKA_030450	-0.235788250925207
ENSG00000099904	PBANKA_030450	-0.236598460001994
ENSG00000083290	PBANKA_030450	-0.239125290536378
ENSG00000126895	PBANKA_030450	-0.216504621485508
ENSG00000234409	PBANKA_030450	-0.265242765026264
ENSG00000143552	PBANKA_030450	-0.212991672032176
ENSG00000040608	PBANKA_030450	-0.253347846294167
ENSG00000153107	PBANKA_030450	-0.227332095259488
ENSG00000117419	PBANKA_030450	-0.22962380874511
ENSG00000157483	PBANKA_030450	-0.225790662976397
ENSG00000204366	PBANKA_030450	-0.237730016783482
ENSG00000004777	PBANKA_030450	-0.238427648652567
ENSG00000105726	PBANKA_030450	-0.210964576913921
ENSG00000189420	PBANKA_030450	-0.243810407764284
ENSG00000104221	PBANKA_030450	-0.215547058150509
ENSG00000083937	PBANKA_030450	-0.198296620915811
ENSG00000184916	PBANKA_030450	-0.199940995853396
ENSG00000174326	PBANKA_030450	-0.214770619621484
ENSG00000105617	PBANKA_030450	-0.253671266758964
ENSG00000115486	PBANKA_030450	-0.225528713807921
ENSG00000169071	PBANKA_030450	-0.257483678900399
ENSG00000275342	PBANKA_030450	-0.207199035497701
ENSG00000157703	PBANKA_030450	-0.21208235375177
ENSG00000167566	PBANKA_030450	-0.220489779425709
ENSG00000177380	PBANKA_030450	-0.212532814441741
ENSG00000244486	PBANKA_030450	-0.236531948445096
ENSG00000163833	PBANKA_030450	-0.261528886280418
ENSG00000174996	PBANKA_030450	-0.258192558960669
ENSG00000103150	PBANKA_030450	-0.230504772183184
ENSG00000121653	PBANKA_030450	-0.236763275006593
ENSG00000171723	PBANKA_030450	-0.21476035431354
ENSG00000136122	PBANKA_030450	-0.207061093152478
ENSG00000104897	PBANKA_030450	-0.219819678110999
ENSG00000214128	PBANKA_030450	-0.186888794888464
ENSG00000064205	PBANKA_030450	-0.217803007974412
ENSG00000052344	PBANKA_030450	-0.199145630502364
ENSG00000112167	PBANKA_030450	-0.235648782468425
ENSG00000147324	PBANKA_030450	-0.211367154370183
ENSG00000165527	PBANKA_030450	-0.206858476652705
ENSG00000070614	PBANKA_030450	-0.200691602542579
ENSG00000184524	PBANKA_030450	-0.19990360979526
ENSG00000114251	PBANKA_030450	-0.218476308320353
ENSG00000110448	PBANKA_030450	-0.245806724457454
ENSG00000188488	PBANKA_030450	-0.256441764578717
ENSG00000178175	PBANKA_030450	-0.247406516967134
ENSG00000105127	PBANKA_030450	-0.221447722793297
ENSG00000143393	PBANKA_030450	-0.213561907346278
ENSG00000116525	PBANKA_030450	-0.214373664754436
ENSG00000170873	PBANKA_030450	-0.229157834459925
ENSG00000196363	PBANKA_030450	-0.204756513610981
ENSG00000171603	PBANKA_030450	-0.243615352874401
ENSG00000126804	PBANKA_030450	-0.200883653602789
ENSG00000188385	PBANKA_030450	-0.199409806098538
ENSG00000125630	PBANKA_030450	-0.22884636954366
ENSG00000184897	PBANKA_030450	-0.2257243006286
ENSG00000089597	PBANKA_030450	-0.222433948381037
ENSG00000205143	PBANKA_030450	-0.230541164467636
ENSG00000127561	PBANKA_030450	-0.277597537905419
ENSG00000205593	PBANKA_030450	-0.244976719994034
ENSG00000105429	PBANKA_030450	-0.246526786308475
ENSG00000126464	PBANKA_030450	-0.285914062200008
ENSG00000170265	PBANKA_030450	-0.244068705126658
ENSG00000170260	PBANKA_030450	-0.263749721653856
ENSG00000164168	PBANKA_030450	-0.220876573240765
ENSG00000107679	PBANKA_030450	-0.216263963278245
ENSG00000020633	PBANKA_030450	-0.247127502550941
ENSG00000105229	PBANKA_030450	-0.232488990087794
ENSG00000182934	PBANKA_030450	-0.220463236225347
ENSG00000196968	PBANKA_030450	-0.242065623429516
ENSG00000173674	PBANKA_030450	-0.20125434027906
ENSG00000100347	PBANKA_030450	-0.213958000018557
ENSG00000159792	PBANKA_030450	-0.25423660647759
ENSG00000073861	PBANKA_030450	-0.253827566532372
ENSG00000166685	PBANKA_030450	-0.217507705244409
ENSG00000179364	PBANKA_030450	-0.226731241629803
ENSG00000182325	PBANKA_030450	-0.240534343250898
ENSG00000066117	PBANKA_030450	-0.235098460760889
ENSG00000204590	PBANKA_030450	-0.197155503314216
ENSG00000188064	PBANKA_030450	-0.193031453434007
ENSG00000184857	PBANKA_030450	-0.256926061814621
ENSG00000088808	PBANKA_030450	-0.220179486800912
ENSG00000107164	PBANKA_030450	-0.230913326379341
ENSG00000091136	PBANKA_030450	-0.200043343117054
ENSG00000198915	PBANKA_030450	-0.255751350105518
ENSG00000189369	PBANKA_030450	-0.230281326606909
ENSG00000142102	PBANKA_030450	-0.236488335146595
ENSG00000128482	PBANKA_030450	-0.251923656276268
ENSG00000110171	PBANKA_030450	-0.296569536911225
ENSG00000100241	PBANKA_030450	-0.234600743937992
ENSG00000179222	PBANKA_030450	-0.23453197377797
ENSG00000125447	PBANKA_030450	-0.219414693312379
ENSG00000176624	PBANKA_030450	-0.231852964029215
ENSG00000168795	PBANKA_030450	-0.228805032735041
ENSG00000123427	PBANKA_030450	-0.265425785491283
ENSG00000179846	PBANKA_030450	-0.230867858073266
ENSG00000130726	PBANKA_030450	-0.237110511421613
ENSG00000137054	PBANKA_030450	-0.214640496612823
ENSG00000126822	PBANKA_030450	-0.218036028859527
ENSG00000118307	PBANKA_030450	-0.182002399286141
ENSG00000138134	PBANKA_030450	-0.201908640264203
ENSG00000284691	PBANKA_030450	-0.22911675602232
ENSG00000204922	PBANKA_030450	-0.218798391118136
ENSG00000140807	PBANKA_030450	-0.220009103072616
ENSG00000101883	PBANKA_030450	-0.18827894991341
ENSG00000147912	PBANKA_030450	-0.214302366628797
ENSG00000005206	PBANKA_030450	-0.262457041510417
ENSG00000141294	PBANKA_030450	-0.262546370513691
ENSG00000071894	PBANKA_030450	-0.249829234561317
ENSG00000108395	PBANKA_030450	-0.231846928609713
ENSG00000247746	PBANKA_030450	-0.213847413550973
ENSG00000129680	PBANKA_030450	-0.209185348010178
ENSG00000084774	PBANKA_030450	-0.20874870353141
ENSG00000140598	PBANKA_030450	-0.200918801601097
ENSG00000124171	PBANKA_030450	-0.204644933485262
ENSG00000179562	PBANKA_030450	-0.238266072949575
ENSG00000186174	PBANKA_030450	-0.279517011825104
ENSG00000165507	PBANKA_030450	-0.267058821214254
ENSG00000124608	PBANKA_030450	-0.233941672425624
ENSG00000113812	PBANKA_030450	-0.208822599648763
ENSG00000198169	PBANKA_030450	-0.255118475582653
ENSG00000189120	PBANKA_030450	-0.205253983038078
ENSG00000183049	PBANKA_030450	-0.215179938395937
ENSG00000165714	PBANKA_030450	-0.215125416658296
ENSG00000072958	PBANKA_030450	-0.212799760643072
ENSG00000102245	PBANKA_030450	-0.241139858749268
ENSG00000185127	PBANKA_030450	-0.20596850094746
ENSG00000066185	PBANKA_030450	-0.227972324060455
ENSG00000171812	PBANKA_030450	-0.240819387229065
ENSG00000100253	PBANKA_030450	-0.245629092052184
ENSG00000088970	PBANKA_030450	-0.194688835536179
ENSG00000138771	PBANKA_030450	-0.239445942379652
ENSG00000162836	PBANKA_030450	-0.206998806549653
ENSG00000248746	PBANKA_030450	-0.22230725892613
ENSG00000123570	PBANKA_030450	-0.224371512628961
ENSG00000119203	PBANKA_030450	-0.21454409332914
ENSG00000142459	PBANKA_030450	-0.189757931133034
ENSG00000142552	PBANKA_030450	-0.213445675520036
ENSG00000169508	PBANKA_030450	-0.263485577862769
ENSG00000113966	PBANKA_030450	-0.207690117312127
ENSG00000186710	PBANKA_030450	-0.282744039394567
ENSG00000123064	PBANKA_030450	-0.216910728718607
ENSG00000130643	PBANKA_030450	-0.2196004868814
ENSG00000168005	PBANKA_030450	-0.197616638987883
ENSG00000100997	PBANKA_030450	-0.22103499418356
ENSG00000114650	PBANKA_030450	-0.249422756957643
ENSG00000100994	PBANKA_030450	-0.22689229976378
ENSG00000137343	PBANKA_030450	-0.212226443722961
ENSG00000143442	PBANKA_030450	-0.212663386088399
ENSG00000089154	PBANKA_030450	-0.209184033334217
ENSG00000204659	PBANKA_030450	-0.225109376046583
ENSG00000164099	PBANKA_030450	-0.244935193402127
ENSG00000141026	PBANKA_030450	-0.260696546143685
ENSG00000163462	PBANKA_030450	-0.257773866463632
ENSG00000188636	PBANKA_030450	-0.215897456255643
ENSG00000153823	PBANKA_030450	-0.238027471551282
ENSG00000127884	PBANKA_030450	-0.221700830963637
ENSG00000176884	PBANKA_030450	-0.227910862394911
ENSG00000110777	PBANKA_030450	-0.240329596177829
ENSG00000148832	PBANKA_030450	-0.260236126911669
ENSG00000141756	PBANKA_030450	-0.212117862857602
ENSG00000130037	PBANKA_030450	-0.187776527805974
ENSG00000163655	PBANKA_030450	-0.216754248307804
ENSG00000183779	PBANKA_030450	-0.196419769995315
ENSG00000120820	PBANKA_030450	-0.226263715003025
ENSG00000177728	PBANKA_030450	-0.254397311027685
ENSG00000185129	PBANKA_030450	-0.233501957940784
ENSG00000130669	PBANKA_030450	-0.240765230642091
ENSG00000168398	PBANKA_030450	-0.219357131288429
ENSG00000100739	PBANKA_030450	-0.207472422584855
ENSG00000112584	PBANKA_030450	-0.226608998977676
ENSG00000239474	PBANKA_030450	-0.189297591485003
ENSG00000239306	PBANKA_030450	-0.220597818177747
ENSG00000196498	PBANKA_030450	-0.213297217044329
ENSG00000171772	PBANKA_030450	-0.195227940761294
ENSG00000168710	PBANKA_030450	-0.204838917589174
ENSG00000143171	PBANKA_030450	-0.206535303800307
ENSG00000185670	PBANKA_030450	-0.246700098004513
ENSG00000156110	PBANKA_030450	-0.204780316256759
ENSG00000127334	PBANKA_030450	-0.238803818604168
ENSG00000157212	PBANKA_030450	-0.221272674760375
ENSG00000197226	PBANKA_030450	-0.218249780299234
ENSG00000244462	PBANKA_030450	-0.204948863676645
ENSG00000103365	PBANKA_030450	-0.213250210784159
ENSG00000167778	PBANKA_030450	-0.190777051364022
ENSG00000164889	PBANKA_030450	-0.246617040991014
ENSG00000163312	PBANKA_030450	-0.204604756259284
ENSG00000075240	PBANKA_030450	-0.209105387280739
ENSG00000108262	PBANKA_030450	-0.246547228044253
ENSG00000147234	PBANKA_030450	-0.217341457005586
ENSG00000182195	PBANKA_030450	-0.20550594622901
ENSG00000090861	PBANKA_030450	-0.238618794401741
ENSG00000102390	PBANKA_030450	-0.216618292964428
ENSG00000168792	PBANKA_030450	-0.247466917649292
ENSG00000167549	PBANKA_030450	-0.246036449965941
ENSG00000135253	PBANKA_030450	-0.279224390114041
ENSG00000156966	PBANKA_030450	-0.173127961828821
ENSG00000112357	PBANKA_030450	-0.194849565107299
ENSG00000158423	PBANKA_030450	-0.232660747984941
ENSG00000198771	PBANKA_030450	-0.19929349336772
ENSG00000167615	PBANKA_030450	-0.237979679136781
ENSG00000182580	PBANKA_030450	-0.218785369486849
ENSG00000145191	PBANKA_030450	-0.23421489065917
ENSG00000243284	PBANKA_030450	-0.221510017106645
ENSG00000152137	PBANKA_030450	0.376363801435315
ENSG00000013503	PBANKA_030450	-0.216197547371894
ENSG00000005379	PBANKA_030450	-0.268231470413432
ENSG00000186628	PBANKA_030450	-0.205211345230187
ENSG00000162723	PBANKA_030450	-0.24389457777373
ENSG00000167535	PBANKA_030450	-0.25358735527815
ENSG00000158246	PBANKA_030450	-0.200410283897654
ENSG00000198835	PBANKA_030450	-0.251192341490251
ENSG00000033100	PBANKA_030450	-0.215398621591542
ENSG00000168229	PBANKA_030450	-0.202411616466315
ENSG00000165704	PBANKA_030450	-0.20052453614851
ENSG00000161509	PBANKA_030450	-0.222344497294121
ENSG00000009335	PBANKA_030450	-0.212031812372925
ENSG00000083093	PBANKA_030450	-0.230801680699975
ENSG00000131788	PBANKA_030450	-0.205264590883888
ENSG00000011021	PBANKA_030450	-0.21228593276164
ENSG00000185105	PBANKA_030450	-0.274157982664579
ENSG00000116574	PBANKA_030450	-0.200956355888213
ENSG00000168118	PBANKA_030450	-0.216647628354276
ENSG00000181656	PBANKA_030450	-0.22621033206858
ENSG00000164818	PBANKA_030450	-0.218960110589838
ENSG00000272031	PBANKA_030450	-0.280398384746441
ENSG00000271601	PBANKA_030450	-0.244533938120821
ENSG00000172819	PBANKA_030450	-0.195436300310255
ENSG00000104881	PBANKA_030450	-0.25949138874822
ENSG00000048828	PBANKA_030450	-0.188155881747526
ENSG00000162694	PBANKA_030450	-0.238873402775836
ENSG00000146063	PBANKA_030450	-0.236187819726873
ENSG00000138111	PBANKA_030450	-0.246023937102419
ENSG00000204104	PBANKA_030450	-0.22914634515349
ENSG00000247626	PBANKA_030450	-0.248285767988273
ENSG00000173275	PBANKA_030450	-0.27280531823631
ENSG00000189091	PBANKA_030450	-0.221333373555524
ENSG00000124181	PBANKA_030450	-0.215109838563461
ENSG00000117868	PBANKA_030450	-0.218734945885773
ENSG00000075945	PBANKA_030450	-0.228894357594954
ENSG00000157368	PBANKA_030450	-0.182157033279712
ENSG00000158158	PBANKA_030450	-0.233305035107969
ENSG00000115840	PBANKA_030450	-0.226529302538352
ENSG00000060718	PBANKA_030450	-0.21893939309108
ENSG00000196961	PBANKA_030450	-0.221331697485455
ENSG00000158113	PBANKA_030450	-0.251133577121877
ENSG00000158022	PBANKA_030450	-0.217044901360676
ENSG00000179583	PBANKA_030450	-0.227351619644129
ENSG00000077044	PBANKA_030450	-0.199226128347987
ENSG00000143799	PBANKA_030450	-0.234052011989464
ENSG00000136715	PBANKA_030450	-0.212287417408533
ENSG00000107758	PBANKA_030450	-0.208999846421186
ENSG00000198952	PBANKA_030450	-0.210906958144293
ENSG00000124006	PBANKA_030450	-0.173601135592321
ENSG00000162757	PBANKA_030450	-0.245378584349201
ENSG00000135643	PBANKA_030450	-0.228214989836341
ENSG00000111674	PBANKA_030450	-0.212759228775814
ENSG00000139318	PBANKA_030450	-0.204711995012842
ENSG00000104973	PBANKA_030450	-0.238649593028242
ENSG00000125531	PBANKA_030450	-0.257376301534142
ENSG00000104946	PBANKA_030450	-0.234057532095964
ENSG00000149930	PBANKA_030450	-0.22227008670147
ENSG00000130985	PBANKA_030450	-0.216721911048767
ENSG00000198873	PBANKA_030450	-0.225255672438324
ENSG00000176946	PBANKA_030450	-0.219547354646049
ENSG00000188026	PBANKA_030450	-0.251650732705613
ENSG00000114654	PBANKA_030450	-0.258918051526367
ENSG00000178187	PBANKA_030450	-0.199621978729143
ENSG00000234284	PBANKA_030450	-0.206127327491922
ENSG00000175262	PBANKA_030450	-0.236087457121736
ENSG00000198851	PBANKA_030450	-0.242103063997739
ENSG00000127528	PBANKA_030460	-0.261282394184373
ENSG00000170876	PBANKA_030460	-0.235601545954086
ENSG00000104998	PBANKA_030460	-0.231528005453568
ENSG00000099991	PBANKA_030460	-0.26416751412563
ENSG00000167895	PBANKA_030460	-0.229410554343215
ENSG00000182575	PBANKA_030460	-0.234084442364459
ENSG00000183186	PBANKA_030460	-0.203278933793918
ENSG00000244588	PBANKA_030460	-0.258961985607224
ENSG00000100324	PBANKA_030460	-0.227414096858943
ENSG00000174721	PBANKA_030460	-0.266439602227629
ENSG00000165458	PBANKA_030460	-0.219280451687335
ENSG00000068724	PBANKA_030460	-0.226394887522135
ENSG00000126391	PBANKA_030460	-0.167979916351757
ENSG00000149476	PBANKA_030460	-0.212545726372444
ENSG00000127580	PBANKA_030460	-0.228665816516326
ENSG00000132622	PBANKA_030460	-0.228401493883221
ENSG00000126254	PBANKA_030460	-0.216569684213654
ENSG00000100027	PBANKA_030460	-0.268210559503183
ENSG00000043143	PBANKA_030460	-0.245822834350503
ENSG00000180340	PBANKA_030460	-0.256589294741478
ENSG00000205927	PBANKA_030460	-0.207067223076814
ENSG00000173991	PBANKA_030460	-0.260257359785604
ENSG00000240764	PBANKA_030460	-0.195329263294519
ENSG00000123143	PBANKA_030460	-0.212562336010738
ENSG00000169129	PBANKA_030460	-0.20586220661154
ENSG00000160469	PBANKA_030460	-0.227316569192955
ENSG00000126368	PBANKA_030460	-0.27228113799685
ENSG00000130382	PBANKA_030460	-0.245882632561361
ENSG00000185800	PBANKA_030460	-0.224497717690965
ENSG00000099889	PBANKA_030460	-0.252642709637961
ENSG00000145506	PBANKA_030460	-0.2035876959447
ENSG00000153976	PBANKA_030460	-0.193839028352495
ENSG00000120256	PBANKA_030460	-0.22017314663638
ENSG00000172340	PBANKA_030460	-0.226196841315343
ENSG00000142235	PBANKA_030460	-0.234244792356333
ENSG00000126107	PBANKA_030460	-0.24882293395956
ENSG00000105516	PBANKA_030460	-0.31123306317072
ENSG00000122025	PBANKA_030460	-0.242254035978612
ENSG00000185614	PBANKA_030460	-0.245051929734695
ENSG00000013523	PBANKA_030460	-0.253028743813478
ENSG00000227500	PBANKA_030460	-0.18517524747608
ENSG00000007516	PBANKA_030460	-0.263148224348722
ENSG00000197136	PBANKA_030460	-0.201368285016493
ENSG00000165271	PBANKA_030460	-0.249338856939512
ENSG00000105204	PBANKA_030460	-0.247648178055611
ENSG00000183741	PBANKA_030460	-0.24489890707549
ENSG00000119401	PBANKA_030460	-0.240693364082652
ENSG00000162391	PBANKA_030460	-0.256072551852716
ENSG00000160396	PBANKA_030460	-0.251029840917043
ENSG00000155034	PBANKA_030460	-0.216230041731763
ENSG00000251692	PBANKA_030460	-0.230181560127944
ENSG00000105662	PBANKA_030460	-0.242340176665482
ENSG00000185896	PBANKA_030460	-0.203605322822759
ENSG00000188747	PBANKA_030460	-0.275578072922778
ENSG00000131584	PBANKA_030460	-0.255407950376604
ENSG00000010319	PBANKA_030460	-0.21628153568833
ENSG00000065717	PBANKA_030460	-0.251161942475086
ENSG00000132024	PBANKA_030460	-0.247907694616403
ENSG00000132016	PBANKA_030460	-0.22316486934508
ENSG00000162849	PBANKA_030460	-0.217209627183126
ENSG00000132361	PBANKA_030460	-0.235599525493191
ENSG00000137764	PBANKA_030460	-0.240498633327082
ENSG00000151729	PBANKA_030460	-0.20262016894045
ENSG00000065361	PBANKA_030460	-0.20948433599984
ENSG00000180921	PBANKA_030460	-0.223675553908877
ENSG00000203943	PBANKA_030460	-0.22210612965771
ENSG00000002587	PBANKA_030460	-0.228574531590623
ENSG00000130758	PBANKA_030460	-0.239349907278358
ENSG00000133243	PBANKA_030460	-0.238720850320261
ENSG00000039523	PBANKA_030460	-0.223928686899269
ENSG00000087365	PBANKA_030460	-0.235698188509333
ENSG00000184402	PBANKA_030460	-0.24615055329491
ENSG00000135519	PBANKA_030460	-0.241553671258718
ENSG00000078900	PBANKA_030460	-0.215875969684736
ENSG00000111249	PBANKA_030460	-0.245806243171195
ENSG00000205084	PBANKA_030460	-0.217488482060272
ENSG00000182218	PBANKA_030460	-0.202019240909714
ENSG00000100412	PBANKA_030460	-0.228522759597307
ENSG00000125966	PBANKA_030460	-0.218955997187981
ENSG00000214357	PBANKA_030460	-0.231182381034551
ENSG00000183134	PBANKA_030460	-0.277526108445786
ENSG00000140990	PBANKA_030460	-0.244750686856915
ENSG00000117318	PBANKA_030460	-0.233525760405545
ENSG00000126895	PBANKA_030460	-0.217087968043545
ENSG00000234409	PBANKA_030460	-0.248110187625617
ENSG00000143552	PBANKA_030460	-0.208619992765084
ENSG00000204366	PBANKA_030460	-0.220862755543867
ENSG00000174326	PBANKA_030460	-0.196353604769571
ENSG00000169071	PBANKA_030460	-0.245864924281296
ENSG00000157703	PBANKA_030460	-0.207692730317094
ENSG00000244486	PBANKA_030460	-0.228865100017148
ENSG00000163833	PBANKA_030460	-0.242589103060813
ENSG00000121653	PBANKA_030460	-0.230683439781163
ENSG00000171723	PBANKA_030460	-0.201765529153524
ENSG00000184524	PBANKA_030460	-0.201834398043634
ENSG00000170873	PBANKA_030460	-0.211951654162377
ENSG00000188385	PBANKA_030460	-0.181023072219741
ENSG00000127561	PBANKA_030460	-0.271516546052098
ENSG00000205593	PBANKA_030460	-0.226893649383131
ENSG00000105429	PBANKA_030460	-0.23595125602869
ENSG00000126464	PBANKA_030460	-0.275953123752428
ENSG00000170260	PBANKA_030460	-0.249394600379556
ENSG00000159792	PBANKA_030460	-0.238945572181633
ENSG00000073861	PBANKA_030460	-0.235239516863533
ENSG00000184857	PBANKA_030460	-0.246562827616641
ENSG00000110171	PBANKA_030460	-0.276843077292395
ENSG00000100241	PBANKA_030460	-0.222067139006979
ENSG00000179846	PBANKA_030460	-0.225354209903793
ENSG00000101883	PBANKA_030460	-0.179775093693382
ENSG00000005206	PBANKA_030460	-0.246010029567846
ENSG00000141294	PBANKA_030460	-0.252161177009604
ENSG00000071894	PBANKA_030460	-0.23502639324165
ENSG00000186174	PBANKA_030460	-0.263373812165164
ENSG00000165507	PBANKA_030460	-0.25369292768931
ENSG00000198169	PBANKA_030460	-0.233627941977002
ENSG00000165714	PBANKA_030460	-0.203857032044934
ENSG00000171812	PBANKA_030460	-0.215046624973578
ENSG00000142552	PBANKA_030460	-0.211963148964673
ENSG00000154319	PBANKA_030460	-0.19486991133503
ENSG00000169508	PBANKA_030460	-0.245847215411963
ENSG00000186710	PBANKA_030460	-0.279103616235194
ENSG00000130643	PBANKA_030460	-0.210441816924419
ENSG00000100997	PBANKA_030460	-0.209803544512361
ENSG00000204659	PBANKA_030460	-0.213062578013936
ENSG00000164099	PBANKA_030460	-0.241945411891721
ENSG00000141026	PBANKA_030460	-0.254054007643391
ENSG00000176884	PBANKA_030460	-0.225487984688435
ENSG00000110777	PBANKA_030460	-0.210965585581007
ENSG00000148832	PBANKA_030460	-0.250977142804812
ENSG00000120820	PBANKA_030460	-0.227240860476383
ENSG00000177728	PBANKA_030460	-0.241431123582084
ENSG00000185129	PBANKA_030460	-0.223165299557846
ENSG00000130669	PBANKA_030460	-0.244435068205237
ENSG00000143171	PBANKA_030460	-0.193368690085782
ENSG00000182195	PBANKA_030460	-0.222178532121004
ENSG00000167549	PBANKA_030460	-0.243269434166111
ENSG00000135253	PBANKA_030460	-0.266962883912869
ENSG00000112357	PBANKA_030460	-0.186389996922076
ENSG00000158423	PBANKA_030460	-0.230426377036381
ENSG00000005379	PBANKA_030460	-0.248224975289235
ENSG00000162723	PBANKA_030460	-0.232409107954117
ENSG00000185105	PBANKA_030460	-0.255920071875482
ENSG00000272031	PBANKA_030460	-0.265309988896145
ENSG00000104881	PBANKA_030460	-0.260018511778346
ENSG00000247626	PBANKA_030460	-0.231461885606644
ENSG00000158113	PBANKA_030460	-0.23862894414207
ENSG00000158022	PBANKA_030460	-0.205418760676469
ENSG00000104973	PBANKA_030460	-0.228313659232412
ENSG00000125531	PBANKA_030460	-0.260094691700326
ENSG00000104946	PBANKA_030460	-0.214123771330693
ENSG00000114654	PBANKA_030460	-0.251531878610086
ENSG00000234284	PBANKA_030460	-0.206757432926585
ENSG00000175262	PBANKA_030460	-0.241489371185955
ENSG00000142621	PBANKA_030470	0.317265370656586
ENSG00000197646	PBANKA_030470	0.365370484526596
ENSG00000046889	PBANKA_030470	0.459984640924868
ENSG00000183396	PBANKA_030470	0.359354428012619
ENSG00000099822	PBANKA_030470	0.449441212132826
ENSG00000165816	PBANKA_030470	0.302843061004372
ENSG00000137076	PBANKA_030470	0.343756324730875
ENSG00000137819	PBANKA_030470	0.389349633534219
ENSG00000110723	PBANKA_030470	0.358634138469754
ENSG00000101162	PBANKA_030470	0.435026862935132
ENSG00000100345	PBANKA_030470	0.308024387533874
ENSG00000085733	PBANKA_030470	0.345911975883564
ENSG00000154917	PBANKA_030470	0.429297137684638
ENSG00000197496	PBANKA_030470	0.370712571688882
ENSG00000163736	PBANKA_030470	0.414883303076379
ENSG00000156535	PBANKA_030470	0.346092647296163
ENSG00000162641	PBANKA_030470	0.42751223670119
ENSG00000113924	PBANKA_030470	0.252439389073779
ENSG00000198753	PBANKA_030470	0.516409142276865
ENSG00000130827	PBANKA_030470	0.257634389586154
ENSG00000131686	PBANKA_030470	0.235352595340803
ENSG00000104067	PBANKA_030470	0.309128398614655
ENSG00000124493	PBANKA_030470	0.558510335861314
ENSG00000162614	PBANKA_030470	0.358098368513105
ENSG00000164976	PBANKA_030470	0.284117173550941
ENSG00000170835	PBANKA_030470	0.319518671620707
ENSG00000160796	PBANKA_030470	0.32749954164087
ENSG00000105792	PBANKA_030470	0.407817908491237
ENSG00000140297	PBANKA_030470	0.308010145551582
ENSG00000188549	PBANKA_030470	0.317643923644931
ENSG00000127946	PBANKA_030470	0.350650446183817
ENSG00000116761	PBANKA_030470	0.444475369118514
ENSG00000125355	PBANKA_030470	0.39307607463866
ENSG00000158077	PBANKA_030470	0.576529054038245
ENSG00000149571	PBANKA_030470	0.347075482893244
ENSG00000198929	PBANKA_030470	0.327849957520496
ENSG00000162188	PBANKA_030470	0.353935997451223
ENSG00000172350	PBANKA_030470	0.534372057428579
ENSG00000161243	PBANKA_030470	0.27812577128879
ENSG00000163531	PBANKA_030470	0.311613386367234
ENSG00000117069	PBANKA_030470	0.225953979451441
ENSG00000125207	PBANKA_030470	0.265253375917321
ENSG00000134460	PBANKA_030470	0.365038655393942
ENSG00000174175	PBANKA_030470	0.617247601195307
ENSG00000198900	PBANKA_030470	0.284132654898893
ENSG00000137747	PBANKA_030470	0.239912067002587
ENSG00000127528	PBANKA_030520	-0.297874448645774
ENSG00000176102	PBANKA_030520	-0.261217439306732
ENSG00000131473	PBANKA_030520	-0.248736414311424
ENSG00000114854	PBANKA_030520	-0.241663656211185
ENSG00000154767	PBANKA_030520	-0.300690898901661
ENSG00000166387	PBANKA_030520	-0.238537753771351
ENSG00000146085	PBANKA_030520	-0.255245179308713
ENSG00000170876	PBANKA_030520	-0.287799050915142
ENSG00000204560	PBANKA_030520	-0.228921187053279
ENSG00000079785	PBANKA_030520	-0.265661728646946
ENSG00000104998	PBANKA_030520	-0.278258971534434
ENSG00000103942	PBANKA_030520	-0.241695176268086
ENSG00000112276	PBANKA_030520	-0.230498347719549
ENSG00000145016	PBANKA_030520	-0.25685388271866
ENSG00000197724	PBANKA_030520	-0.266743318504817
ENSG00000107882	PBANKA_030520	-0.240069774249458
ENSG00000104388	PBANKA_030520	-0.22326175598917
ENSG00000099991	PBANKA_030520	-0.327334258420439
ENSG00000179476	PBANKA_030520	-0.213618702206304
ENSG00000188162	PBANKA_030520	-0.265780959430714
ENSG00000131899	PBANKA_030520	-0.230515449246059
ENSG00000167895	PBANKA_030520	-0.275345568303865
ENSG00000177731	PBANKA_030520	-0.290137487248118
ENSG00000186231	PBANKA_030520	-0.256070478489899
ENSG00000105679	PBANKA_030520	-0.243715171538619
ENSG00000151364	PBANKA_030520	-0.233310158920241
ENSG00000197948	PBANKA_030520	-0.254215432602925
ENSG00000179134	PBANKA_030520	-0.244456442876969
ENSG00000072062	PBANKA_030520	-0.221357718506249
ENSG00000182087	PBANKA_030520	-0.267424775506263
ENSG00000172037	PBANKA_030520	-0.280659490699557
ENSG00000124299	PBANKA_030520	-0.256516408212015
ENSG00000064300	PBANKA_030520	-0.243914732969559
ENSG00000182575	PBANKA_030520	-0.271903512511458
ENSG00000174640	PBANKA_030520	-0.194052780275285
ENSG00000128040	PBANKA_030520	-0.259440765263237
ENSG00000183186	PBANKA_030520	-0.254784134047574
ENSG00000186297	PBANKA_030520	-0.201836874052695
ENSG00000186765	PBANKA_030520	-0.225520274716536
ENSG00000162139	PBANKA_030520	-0.281640913716848
ENSG00000244588	PBANKA_030520	-0.310249752546858
ENSG00000113575	PBANKA_030520	-0.221230317549872
ENSG00000085377	PBANKA_030520	-0.281375318521902
ENSG00000011028	PBANKA_030520	-0.257478973077188
ENSG00000169744	PBANKA_030520	-0.220764581235142
ENSG00000107554	PBANKA_030520	-0.244219619097731
ENSG00000100324	PBANKA_030520	-0.287150339201149
ENSG00000139508	PBANKA_030520	-0.265151439434602
ENSG00000185033	PBANKA_030520	-0.263597846545851
ENSG00000174721	PBANKA_030520	-0.304429508144638
ENSG00000165264	PBANKA_030520	-0.207757402290764
ENSG00000128268	PBANKA_030520	-0.207095887784248
ENSG00000160051	PBANKA_030520	-0.219188714658927
ENSG00000121440	PBANKA_030520	-0.255124594783422
ENSG00000090565	PBANKA_030520	-0.237108925250617
ENSG00000165458	PBANKA_030520	-0.265613209678928
ENSG00000068724	PBANKA_030520	-0.267034702957572
ENSG00000236980	PBANKA_030520	-0.212439329238218
ENSG00000185453	PBANKA_030520	-0.247874931068378
ENSG00000165280	PBANKA_030520	-0.23553556283331
ENSG00000126391	PBANKA_030520	-0.237671161645609
ENSG00000105711	PBANKA_030520	-0.169899309916841
ENSG00000105369	PBANKA_030520	-0.234124177010352
ENSG00000104427	PBANKA_030520	-0.260578634459444
ENSG00000104432	PBANKA_030520	-0.254668967042062
ENSG00000138175	PBANKA_030520	-0.235014045311974
ENSG00000117215	PBANKA_030520	-0.236865334028259
ENSG00000158786	PBANKA_030520	-0.209267886310439
ENSG00000144554	PBANKA_030520	-0.230260653332498
ENSG00000149782	PBANKA_030520	-0.265514600302007
ENSG00000085644	PBANKA_030520	-0.301024801988222
ENSG00000164530	PBANKA_030520	-0.214966363341402
ENSG00000149476	PBANKA_030520	-0.265844269363095
ENSG00000100426	PBANKA_030520	-0.219108816890535
ENSG00000169926	PBANKA_030520	-0.249260212575146
ENSG00000073536	PBANKA_030520	-0.223289009292028
ENSG00000204469	PBANKA_030520	-0.237862751559654
ENSG00000146233	PBANKA_030520	-0.192631528217993
ENSG00000127580	PBANKA_030520	-0.275258459910874
ENSG00000132622	PBANKA_030520	-0.252457754317228
ENSG00000007944	PBANKA_030520	-0.223020176473582
ENSG00000131067	PBANKA_030520	-0.261355350222161
ENSG00000141985	PBANKA_030520	-0.232395338668418
ENSG00000126254	PBANKA_030520	-0.26318537882499
ENSG00000100023	PBANKA_030520	-0.226384098056536
ENSG00000156453	PBANKA_030520	-0.268937132449332
ENSG00000100027	PBANKA_030520	-0.324140981976917
ENSG00000141458	PBANKA_030520	-0.234577796440268
ENSG00000121039	PBANKA_030520	-0.213086792720628
ENSG00000164920	PBANKA_030520	-0.22816926877769
ENSG00000112655	PBANKA_030520	-0.217236221869317
ENSG00000141456	PBANKA_030520	-0.250859516898664
ENSG00000198286	PBANKA_030520	-0.223253943989105
ENSG00000138639	PBANKA_030520	-0.193550702887868
ENSG00000173264	PBANKA_030520	-0.27382587962396
ENSG00000108797	PBANKA_030520	-0.231407379664695
ENSG00000156475	PBANKA_030520	-0.223998308354882
ENSG00000081791	PBANKA_030520	-0.220599931289023
ENSG00000043143	PBANKA_030520	-0.303345221570518
ENSG00000180340	PBANKA_030520	-0.292912174595218
ENSG00000105063	PBANKA_030520	-0.221153015841657
ENSG00000171649	PBANKA_030520	-0.274302320950315
ENSG00000205927	PBANKA_030520	-0.24061023365782
ENSG00000173991	PBANKA_030520	-0.318988200195233
ENSG00000115241	PBANKA_030520	-0.233148371286429
ENSG00000067082	PBANKA_030520	-0.236238190425978
ENSG00000169032	PBANKA_030520	-0.250713728812586
ENSG00000106948	PBANKA_030520	-0.303076129643436
ENSG00000240764	PBANKA_030520	-0.247975158338437
ENSG00000134061	PBANKA_030520	-0.214536419568269
ENSG00000219435	PBANKA_030520	-0.210725727488994
ENSG00000123143	PBANKA_030520	-0.27526611355768
ENSG00000176928	PBANKA_030520	-0.210778866927388
ENSG00000101224	PBANKA_030520	-0.253837075368709
ENSG00000185198	PBANKA_030520	-0.198268540571985
ENSG00000108773	PBANKA_030520	-0.239399417667463
ENSG00000169129	PBANKA_030520	-0.247925726721066
ENSG00000177051	PBANKA_030520	-0.257575853274058
ENSG00000185585	PBANKA_030520	-0.231067578293572
ENSG00000182578	PBANKA_030520	-0.216558277575947
ENSG00000160469	PBANKA_030520	-0.288976437994455
ENSG00000196639	PBANKA_030520	-0.210451342148772
ENSG00000164050	PBANKA_030520	-0.22227942692384
ENSG00000175518	PBANKA_030520	-0.225428348958747
ENSG00000126368	PBANKA_030520	-0.324314001892356
ENSG00000130382	PBANKA_030520	-0.295909865610496
ENSG00000126246	PBANKA_030520	-0.239139039677081
ENSG00000156304	PBANKA_030520	-0.244178836252576
ENSG00000215305	PBANKA_030520	-0.231980080664624
ENSG00000185800	PBANKA_030520	-0.289712765468026
ENSG00000137802	PBANKA_030520	-0.261073398337562
ENSG00000168612	PBANKA_030520	-0.261580612736277
ENSG00000129521	PBANKA_030520	-0.219827801374528
ENSG00000186188	PBANKA_030520	-0.233378585127055
ENSG00000221946	PBANKA_030520	-0.282736951260219
ENSG00000099889	PBANKA_030520	-0.293688851514905
ENSG00000047662	PBANKA_030520	-0.250239751817539
ENSG00000146072	PBANKA_030520	-0.204682191940804
ENSG00000144741	PBANKA_030520	-0.278586271054898
ENSG00000115761	PBANKA_030520	-0.235271753375586
ENSG00000144749	PBANKA_030520	-0.224851157879827
ENSG00000108828	PBANKA_030520	-0.239938752409417
ENSG00000161395	PBANKA_030520	-0.297116260502197
ENSG00000170004	PBANKA_030520	-0.21462367298655
ENSG00000046647	PBANKA_030520	-0.283073777694846
ENSG00000117425	PBANKA_030520	-0.255823096781741
ENSG00000117408	PBANKA_030520	-0.261876893522463
ENSG00000176454	PBANKA_030520	-0.272004059068921
ENSG00000145506	PBANKA_030520	-0.246139054095018
ENSG00000153976	PBANKA_030520	-0.252328988292744
ENSG00000006638	PBANKA_030520	-0.219579035169331
ENSG00000168546	PBANKA_030520	-0.251806674905925
ENSG00000164402	PBANKA_030520	-0.265700595046861
ENSG00000165821	PBANKA_030520	-0.2596198052035
ENSG00000119714	PBANKA_030520	-0.202267089506907
ENSG00000140577	PBANKA_030520	-0.192877519824464
ENSG00000120256	PBANKA_030520	-0.260941235303823
ENSG00000165661	PBANKA_030520	-0.252025564426018
ENSG00000180787	PBANKA_030520	-0.25807023106429
ENSG00000187105	PBANKA_030520	-0.253057566797087
ENSG00000172340	PBANKA_030520	-0.269467453503014
ENSG00000124191	PBANKA_030520	-0.240697385638954
ENSG00000131507	PBANKA_030520	-0.196946508610078
ENSG00000124587	PBANKA_030520	-0.226910606687548
ENSG00000112874	PBANKA_030520	-0.26794916670187
ENSG00000116786	PBANKA_030520	-0.27730278923244
ENSG00000185760	PBANKA_030520	-0.212276951601053
ENSG00000258643	PBANKA_030520	-0.236242665937854
ENSG00000276293	PBANKA_030520	-0.25318871963634
ENSG00000176428	PBANKA_030520	-0.196723635876843
ENSG00000142235	PBANKA_030520	-0.294280434372039
ENSG00000126107	PBANKA_030520	-0.313935123396109
ENSG00000104941	PBANKA_030520	-0.221117155297222
ENSG00000188060	PBANKA_030520	-0.25247833236747
ENSG00000078814	PBANKA_030520	-0.290545343342418
ENSG00000196588	PBANKA_030520	-0.260792884866156
ENSG00000105516	PBANKA_030520	-0.351163454231667
ENSG00000122025	PBANKA_030520	-0.270130570513121
ENSG00000146282	PBANKA_030520	-0.225631533475033
ENSG00000213676	PBANKA_030520	-0.290024473542746
ENSG00000198492	PBANKA_030520	-0.227871125689142
ENSG00000148843	PBANKA_030520	-0.282480393817643
ENSG00000136938	PBANKA_030520	-0.228868351709654
ENSG00000185614	PBANKA_030520	-0.279115635474961
ENSG00000204084	PBANKA_030520	-0.237390280542044
ENSG00000129219	PBANKA_030520	-0.254796364866629
ENSG00000177558	PBANKA_030520	-0.204301234893422
ENSG00000013523	PBANKA_030520	-0.305449817824673
ENSG00000227500	PBANKA_030520	-0.200528109572349
ENSG00000019582	PBANKA_030520	-0.253197162414363
ENSG00000090932	PBANKA_030520	-0.211027687794235
ENSG00000007516	PBANKA_030520	-0.306993394438471
ENSG00000185905	PBANKA_030520	-0.228850294238078
ENSG00000164091	PBANKA_030520	-0.21256967394956
ENSG00000108813	PBANKA_030520	-0.209065301365092
ENSG00000112640	PBANKA_030520	-0.265314289969684
ENSG00000176396	PBANKA_030520	-0.269346897622965
ENSG00000155592	PBANKA_030520	-0.221311562506296
ENSG00000244752	PBANKA_030520	-0.229514879364342
ENSG00000092096	PBANKA_030520	-0.164393132472813
ENSG00000197136	PBANKA_030520	-0.244853919386857
ENSG00000127463	PBANKA_030520	-0.232592896145494
ENSG00000136169	PBANKA_030520	-0.205119000569735
ENSG00000145041	PBANKA_030520	-0.251003129970542
ENSG00000198026	PBANKA_030520	-0.262974696818831
ENSG00000165271	PBANKA_030520	-0.306436676132201
ENSG00000168026	PBANKA_030520	-0.233936586011219
ENSG00000176903	PBANKA_030520	-0.261700590154325
ENSG00000174343	PBANKA_030520	-0.241609883840196
ENSG00000215251	PBANKA_030520	-0.236697797828617
ENSG00000185019	PBANKA_030520	-0.280861198979498
ENSG00000152192	PBANKA_030520	-0.223005705955018
ENSG00000177943	PBANKA_030520	-0.248623878008549
ENSG00000105204	PBANKA_030520	-0.285975767633879
ENSG00000131697	PBANKA_030520	-0.254997112749065
ENSG00000183741	PBANKA_030520	-0.294314048794787
ENSG00000106608	PBANKA_030520	-0.233145424646353
ENSG00000100075	PBANKA_030520	-0.240454241355458
ENSG00000145779	PBANKA_030520	-0.238641418377428
ENSG00000154240	PBANKA_030520	-0.245886907310811
ENSG00000184845	PBANKA_030520	-0.226351540000204
ENSG00000148396	PBANKA_030520	-0.272342477128481
ENSG00000176058	PBANKA_030520	-0.249105855868425
ENSG00000144455	PBANKA_030520	-0.237799252520564
ENSG00000119401	PBANKA_030520	-0.262593941798327
ENSG00000189143	PBANKA_030520	-0.182815052749256
ENSG00000105732	PBANKA_030520	-0.230606302310792
ENSG00000196177	PBANKA_030520	-0.214528095492706
ENSG00000162390	PBANKA_030520	-0.280850197436249
ENSG00000162391	PBANKA_030520	-0.297318762317577
ENSG00000178764	PBANKA_030520	-0.255545424731542
ENSG00000112511	PBANKA_030520	-0.236766822221599
ENSG00000188229	PBANKA_030520	-0.241681139347926
ENSG00000136457	PBANKA_030520	-0.242637455585912
ENSG00000163697	PBANKA_030520	-0.253354418658363
ENSG00000241127	PBANKA_030520	-0.217497603435181
ENSG00000160396	PBANKA_030520	-0.307259134365824
ENSG00000121390	PBANKA_030520	-0.241353305456892
ENSG00000106336	PBANKA_030520	-0.256514859959248
ENSG00000148400	PBANKA_030520	-0.202307107119313
ENSG00000161281	PBANKA_030520	-0.24195525090522
ENSG00000155034	PBANKA_030520	-0.268575738552206
ENSG00000251692	PBANKA_030520	-0.276321213180458
ENSG00000122707	PBANKA_030520	-0.227813839701252
ENSG00000105662	PBANKA_030520	-0.293917719113507
ENSG00000185896	PBANKA_030520	-0.249926019014695
ENSG00000032444	PBANKA_030520	-0.284280744693348
ENSG00000175691	PBANKA_030520	-0.214979362749239
ENSG00000006611	PBANKA_030520	-0.238344664563059
ENSG00000165072	PBANKA_030520	-0.243225396870698
ENSG00000101544	PBANKA_030520	-0.247133163703278
ENSG00000100395	PBANKA_030520	-0.23371616990144
ENSG00000188747	PBANKA_030520	-0.320663679917973
ENSG00000188833	PBANKA_030520	-0.268544366343703
ENSG00000100399	PBANKA_030520	-0.261550947031062
ENSG00000131584	PBANKA_030520	-0.305866239786817
ENSG00000010319	PBANKA_030520	-0.258093074683912
ENSG00000163884	PBANKA_030520	-0.190851329563339
ENSG00000007952	PBANKA_030520	-0.255394368908207
ENSG00000105953	PBANKA_030520	-0.243089796840538
ENSG00000176771	PBANKA_030520	-0.266473937815046
ENSG00000066735	PBANKA_030520	-0.186400327142654
ENSG00000065717	PBANKA_030520	-0.303944660731361
ENSG00000188021	PBANKA_030520	-0.261574762612456
ENSG00000132024	PBANKA_030520	-0.292331532275605
ENSG00000132016	PBANKA_030520	-0.268654033163078
ENSG00000215475	PBANKA_030520	-0.280090388402715
ENSG00000075073	PBANKA_030520	-0.245211382202118
ENSG00000095319	PBANKA_030520	-0.252470594199305
ENSG00000203485	PBANKA_030520	-0.21052536195367
ENSG00000145936	PBANKA_030520	-0.237923159686939
ENSG00000156463	PBANKA_030520	-0.242906399237276
ENSG00000140948	PBANKA_030520	-0.273697619467394
ENSG00000162849	PBANKA_030520	-0.256249131368695
ENSG00000145860	PBANKA_030520	-0.233704353293612
ENSG00000143368	PBANKA_030520	-0.240540513609154
ENSG00000100429	PBANKA_030520	-0.248641021415633
ENSG00000100403	PBANKA_030520	-0.258108450696726
ENSG00000076650	PBANKA_030520	-0.278497249667511
ENSG00000092820	PBANKA_030520	-0.252084398711055
ENSG00000132361	PBANKA_030520	-0.277333336310326
ENSG00000160323	PBANKA_030520	-0.263942944301377
ENSG00000134253	PBANKA_030520	-0.26423752139283
ENSG00000198870	PBANKA_030520	-0.26996168853188
ENSG00000137764	PBANKA_030520	-0.295246879049136
ENSG00000189319	PBANKA_030520	-0.223475034545361
ENSG00000144115	PBANKA_030520	-0.254609092446458
ENSG00000151729	PBANKA_030520	-0.23821841727795
ENSG00000106236	PBANKA_030520	-0.213735844051781
ENSG00000105875	PBANKA_030520	-0.22485753719001
ENSG00000160633	PBANKA_030520	-0.269480299142591
ENSG00000130827	PBANKA_030520	-0.245856878062905
ENSG00000065361	PBANKA_030520	-0.27251043057784
ENSG00000180921	PBANKA_030520	-0.272086038026195
ENSG00000186810	PBANKA_030520	-0.234197018345426
ENSG00000175137	PBANKA_030520	-0.257134886195059
ENSG00000044090	PBANKA_030520	-0.223301137328106
ENSG00000203943	PBANKA_030520	-0.247725870837271
ENSG00000002587	PBANKA_030520	-0.264364919226721
ENSG00000031081	PBANKA_030520	-0.212653559585312
ENSG00000180543	PBANKA_030520	-0.24017206381198
ENSG00000130758	PBANKA_030520	-0.281282080337598
ENSG00000100908	PBANKA_030520	-0.252420093135365
ENSG00000175414	PBANKA_030520	-0.228652532902997
ENSG00000166860	PBANKA_030520	-0.240152808962465
ENSG00000186767	PBANKA_030520	-0.2103103896778
ENSG00000133243	PBANKA_030520	-0.294318783078374
ENSG00000039523	PBANKA_030520	-0.272434186685034
ENSG00000104814	PBANKA_030520	-0.26058992862395
ENSG00000169564	PBANKA_030520	-0.268519049586064
ENSG00000167395	PBANKA_030520	-0.23133398499673
ENSG00000087365	PBANKA_030520	-0.293930899100759
ENSG00000105968	PBANKA_030520	-0.279790021173217
ENSG00000184402	PBANKA_030520	-0.313489183592205
ENSG00000135519	PBANKA_030520	-0.299435249029054
ENSG00000167625	PBANKA_030520	-0.240437863085548
ENSG00000139641	PBANKA_030520	-0.236024705526175
ENSG00000107625	PBANKA_030520	-0.235839219420271
ENSG00000138028	PBANKA_030520	-0.250946216853427
ENSG00000078900	PBANKA_030520	-0.255799761575928
ENSG00000125482	PBANKA_030520	-0.23898939072633
ENSG00000104635	PBANKA_030520	-0.209599150102295
ENSG00000102001	PBANKA_030520	-0.244211250869116
ENSG00000105722	PBANKA_030520	-0.246101688379947
ENSG00000111249	PBANKA_030520	-0.276593128367511
ENSG00000125931	PBANKA_030520	-0.234104603782893
ENSG00000103047	PBANKA_030520	-0.252585088919224
ENSG00000205084	PBANKA_030520	-0.269179723948214
ENSG00000102699	PBANKA_030520	-0.243014992485203
ENSG00000182218	PBANKA_030520	-0.247288655088072
ENSG00000100412	PBANKA_030520	-0.282333794014973
ENSG00000125966	PBANKA_030520	-0.256737718411799
ENSG00000185522	PBANKA_030520	-0.234206270110269
ENSG00000125485	PBANKA_030520	-0.229084709593575
ENSG00000159307	PBANKA_030520	-0.23188944538803
ENSG00000214357	PBANKA_030520	-0.26840323545023
ENSG00000183134	PBANKA_030520	-0.31234827172831
ENSG00000179715	PBANKA_030520	-0.221950811364017
ENSG00000105323	PBANKA_030520	-0.239025003855059
ENSG00000140990	PBANKA_030520	-0.286359216747952
ENSG00000120896	PBANKA_030520	-0.27719325499107
ENSG00000261236	PBANKA_030520	-0.262637728080989
ENSG00000175115	PBANKA_030520	-0.310608365909025
ENSG00000099995	PBANKA_030520	-0.270859448436581
ENSG00000110844	PBANKA_030520	-0.218982223724704
ENSG00000117318	PBANKA_030520	-0.26767807130265
ENSG00000006210	PBANKA_030520	0.309822402738414
ENSG00000147130	PBANKA_030520	-0.221188174892734
ENSG00000130402	PBANKA_030520	-0.240226812181287
ENSG00000049768	PBANKA_030520	-0.218055106125485
ENSG00000185112	PBANKA_030520	-0.24601510447616
ENSG00000122122	PBANKA_030520	-0.245503335933505
ENSG00000099810	PBANKA_030520	-0.249230969320574
ENSG00000184675	PBANKA_030520	-0.231997046869089
ENSG00000172346	PBANKA_030520	-0.26724741603204
ENSG00000143443	PBANKA_030520	-0.251836598741842
ENSG00000110148	PBANKA_030520	-0.212287089209431
ENSG00000170955	PBANKA_030520	-0.210216476909159
ENSG00000148429	PBANKA_030520	-0.207100620457499
ENSG00000101161	PBANKA_030520	-0.264014647917452
ENSG00000133392	PBANKA_030520	-0.288379920241454
ENSG00000159753	PBANKA_030520	-0.249396156506475
ENSG00000143126	PBANKA_030520	-0.286412520361698
ENSG00000174788	PBANKA_030520	-0.243303260138385
ENSG00000126895	PBANKA_030520	-0.285409069481873
ENSG00000234409	PBANKA_030520	-0.288060423446957
ENSG00000196754	PBANKA_030520	-0.175508849821278
ENSG00000143552	PBANKA_030520	-0.271349803270248
ENSG00000040608	PBANKA_030520	-0.282184729417962
ENSG00000153107	PBANKA_030520	-0.243380420422475
ENSG00000117419	PBANKA_030520	-0.250311620517697
ENSG00000151240	PBANKA_030520	-0.208166458624987
ENSG00000204366	PBANKA_030520	-0.258581886208536
ENSG00000004777	PBANKA_030520	-0.23450477694957
ENSG00000105726	PBANKA_030520	-0.279365081337762
ENSG00000189420	PBANKA_030520	-0.272326570205249
ENSG00000104221	PBANKA_030520	-0.223272827038793
ENSG00000103876	PBANKA_030520	-0.216253601632791
ENSG00000083937	PBANKA_030520	-0.224459642920723
ENSG00000184916	PBANKA_030520	-0.23810415165763
ENSG00000174326	PBANKA_030520	-0.22359616198883
ENSG00000105617	PBANKA_030520	-0.272176944111184
ENSG00000248871	PBANKA_030520	-0.220929004762766
ENSG00000115486	PBANKA_030520	-0.249764016116253
ENSG00000169071	PBANKA_030520	-0.276372495479969
ENSG00000275342	PBANKA_030520	-0.234656329901374
ENSG00000157703	PBANKA_030520	-0.244111119464858
ENSG00000149418	PBANKA_030520	-0.233820074458599
ENSG00000167566	PBANKA_030520	-0.23931886018242
ENSG00000177380	PBANKA_030520	-0.24730817165296
ENSG00000244486	PBANKA_030520	-0.292564335642904
ENSG00000163833	PBANKA_030520	-0.281556687555187
ENSG00000174996	PBANKA_030520	-0.278635106750259
ENSG00000163155	PBANKA_030520	-0.239657878450497
ENSG00000103150	PBANKA_030520	-0.267112168863266
ENSG00000121653	PBANKA_030520	-0.280884986180008
ENSG00000171723	PBANKA_030520	-0.256930234116482
ENSG00000166839	PBANKA_030520	-0.208460712084982
ENSG00000136122	PBANKA_030520	-0.241000902761406
ENSG00000170430	PBANKA_030520	-0.268944314771102
ENSG00000184083	PBANKA_030520	-0.222965287889406
ENSG00000104897	PBANKA_030520	-0.223429378911208
ENSG00000214128	PBANKA_030520	-0.225879756832808
ENSG00000064205	PBANKA_030520	-0.213811273932373
ENSG00000242247	PBANKA_030520	-0.215622026319781
ENSG00000160293	PBANKA_030520	-0.221455941050475
ENSG00000052344	PBANKA_030520	-0.248495254345952
ENSG00000112167	PBANKA_030520	-0.281474876703714
ENSG00000070614	PBANKA_030520	-0.230950342482624
ENSG00000173918	PBANKA_030520	-0.241555060126924
ENSG00000184524	PBANKA_030520	-0.241331791983939
ENSG00000110448	PBANKA_030520	-0.286811126242299
ENSG00000224051	PBANKA_030520	-0.228825168022284
ENSG00000141232	PBANKA_030520	-0.23143397141486
ENSG00000188488	PBANKA_030520	-0.273905162870719
ENSG00000178175	PBANKA_030520	-0.28116532983765
ENSG00000158321	PBANKA_030520	-0.248939855999884
ENSG00000105127	PBANKA_030520	-0.275743512138643
ENSG00000143393	PBANKA_030520	-0.260059787769925
ENSG00000116525	PBANKA_030520	-0.266752549549725
ENSG00000170873	PBANKA_030520	-0.256356449976805
ENSG00000127995	PBANKA_030520	-0.237017582270132
ENSG00000089177	PBANKA_030520	-0.244876480968489
ENSG00000171603	PBANKA_030520	-0.296188042502611
ENSG00000188385	PBANKA_030520	-0.233675047306095
ENSG00000125630	PBANKA_030520	-0.256448601420966
ENSG00000015285	PBANKA_030520	-0.255376423356936
ENSG00000184897	PBANKA_030520	-0.272187943060606
ENSG00000089597	PBANKA_030520	-0.283983946031452
ENSG00000205143	PBANKA_030520	-0.259045937879444
ENSG00000127561	PBANKA_030520	-0.320400583090265
ENSG00000205593	PBANKA_030520	-0.28046699081461
ENSG00000105429	PBANKA_030520	-0.30235240848798
ENSG00000126464	PBANKA_030520	-0.331890976651236
ENSG00000170265	PBANKA_030520	-0.276170997817324
ENSG00000170260	PBANKA_030520	-0.280771244949883
ENSG00000164168	PBANKA_030520	-0.250722479542914
ENSG00000141314	PBANKA_030520	-0.196876878588354
ENSG00000020633	PBANKA_030520	-0.276352197956727
ENSG00000105229	PBANKA_030520	-0.269501513673746
ENSG00000182934	PBANKA_030520	-0.272474934522479
ENSG00000124208	PBANKA_030520	-0.229762934141295
ENSG00000196968	PBANKA_030520	-0.264373404428807
ENSG00000058866	PBANKA_030520	-0.218335345479333
ENSG00000159792	PBANKA_030520	-0.288972229374991
ENSG00000125354	PBANKA_030520	-0.2075942271272
ENSG00000073861	PBANKA_030520	-0.273714372259706
ENSG00000179364	PBANKA_030520	-0.249386543133435
ENSG00000182325	PBANKA_030520	-0.265303952951829
ENSG00000166341	PBANKA_030520	-0.251943028413666
ENSG00000198911	PBANKA_030520	-0.238998177798773
ENSG00000066117	PBANKA_030520	-0.262800211977739
ENSG00000204590	PBANKA_030520	-0.255654134351925
ENSG00000188064	PBANKA_030520	-0.212011761960694
ENSG00000184857	PBANKA_030520	-0.305246858993641
ENSG00000088808	PBANKA_030520	-0.261360851304153
ENSG00000198915	PBANKA_030520	-0.275497521662829
ENSG00000189369	PBANKA_030520	-0.250416941610734
ENSG00000124067	PBANKA_030520	-0.218683392858395
ENSG00000142102	PBANKA_030520	-0.255265592508051
ENSG00000128482	PBANKA_030520	-0.28297009591677
ENSG00000179889	PBANKA_030520	-0.244510211021177
ENSG00000110171	PBANKA_030520	-0.320424109179136
ENSG00000100241	PBANKA_030520	-0.249847198888328
ENSG00000125447	PBANKA_030520	-0.262163365267935
ENSG00000107731	PBANKA_030520	-0.199329626532489
ENSG00000176624	PBANKA_030520	-0.259663759202105
ENSG00000123427	PBANKA_030520	-0.302585964916422
ENSG00000179846	PBANKA_030520	-0.252959547031107
ENSG00000130726	PBANKA_030520	-0.265867204033901
ENSG00000146243	PBANKA_030520	-0.185685995758309
ENSG00000137054	PBANKA_030520	-0.218397551025266
ENSG00000204574	PBANKA_030520	-0.255066147008761
ENSG00000126822	PBANKA_030520	-0.269351922938131
ENSG00000284691	PBANKA_030520	-0.2619568136383
ENSG00000186462	PBANKA_030520	-0.211650264546333
ENSG00000204922	PBANKA_030520	-0.219419614737759
ENSG00000162104	PBANKA_030520	-0.252516501822896
ENSG00000101883	PBANKA_030520	-0.21094885871566
ENSG00000147912	PBANKA_030520	-0.257329309034634
ENSG00000258818	PBANKA_030520	-0.21740961392031
ENSG00000005206	PBANKA_030520	-0.298059150953992
ENSG00000141294	PBANKA_030520	-0.319124455650171
ENSG00000071894	PBANKA_030520	-0.294188868934607
ENSG00000165917	PBANKA_030520	-0.232557602593961
ENSG00000110031	PBANKA_030520	-0.234706618515647
ENSG00000108395	PBANKA_030520	-0.261669286645184
ENSG00000187189	PBANKA_030520	-0.246801255928171
ENSG00000247746	PBANKA_030520	-0.248383781574899
ENSG00000129680	PBANKA_030520	-0.231479971087696
ENSG00000084774	PBANKA_030520	-0.217223077580889
ENSG00000124171	PBANKA_030520	-0.224963020742661
ENSG00000076201	PBANKA_030520	-0.227337474452777
ENSG00000179562	PBANKA_030520	-0.264558881672686
ENSG00000186174	PBANKA_030520	-0.312729863444483
ENSG00000165507	PBANKA_030520	-0.300989354936977
ENSG00000124608	PBANKA_030520	-0.287640928485741
ENSG00000187715	PBANKA_030520	-0.204063569935407
ENSG00000140320	PBANKA_030520	-0.261604863557312
ENSG00000198169	PBANKA_030520	-0.263487716425946
ENSG00000149091	PBANKA_030520	-0.221808068123126
ENSG00000183049	PBANKA_030520	-0.269418567518785
ENSG00000076351	PBANKA_030520	-0.221895582272917
ENSG00000165714	PBANKA_030520	-0.247288573634104
ENSG00000072958	PBANKA_030520	-0.253845505490979
ENSG00000102245	PBANKA_030520	-0.26807962855859
ENSG00000066185	PBANKA_030520	-0.245679643487153
ENSG00000171812	PBANKA_030520	-0.250451909274124
ENSG00000080823	PBANKA_030520	-0.229981921322063
ENSG00000100253	PBANKA_030520	-0.282904752087673
ENSG00000183161	PBANKA_030520	-0.240842664215382
ENSG00000088970	PBANKA_030520	-0.229260678975536
ENSG00000138771	PBANKA_030520	-0.263087950665728
ENSG00000117399	PBANKA_030520	-0.203558173452635
ENSG00000162836	PBANKA_030520	-0.248733241824158
ENSG00000248746	PBANKA_030520	-0.250981135155865
ENSG00000123570	PBANKA_030520	-0.256939343934037
ENSG00000119203	PBANKA_030520	-0.240918336545365
ENSG00000142552	PBANKA_030520	-0.249508449478256
ENSG00000154319	PBANKA_030520	-0.247711767174997
ENSG00000213402	PBANKA_030520	-0.261771249975676
ENSG00000169508	PBANKA_030520	-0.280580884660439
ENSG00000146966	PBANKA_030520	-0.201227129576438
ENSG00000186710	PBANKA_030520	-0.319761168559745
ENSG00000130643	PBANKA_030520	-0.260557065818909
ENSG00000186815	PBANKA_030520	-0.233611028917626
ENSG00000168005	PBANKA_030520	-0.237579089073881
ENSG00000133597	PBANKA_030520	-0.24835991642106
ENSG00000100997	PBANKA_030520	-0.25982679002091
ENSG00000114650	PBANKA_030520	-0.290889649855927
ENSG00000057294	PBANKA_030520	-0.212565253563536
ENSG00000100994	PBANKA_030520	-0.258687649822581
ENSG00000137343	PBANKA_030520	-0.210557317724244
ENSG00000147100	PBANKA_030520	-0.191379765497999
ENSG00000196781	PBANKA_030520	-0.179690887767962
ENSG00000089154	PBANKA_030520	-0.252601180476269
ENSG00000204659	PBANKA_030520	-0.260250597362151
ENSG00000164099	PBANKA_030520	-0.293140190191115
ENSG00000120332	PBANKA_030520	-0.190682214849472
ENSG00000141026	PBANKA_030520	-0.292941070141527
ENSG00000163462	PBANKA_030520	-0.2821423669616
ENSG00000135423	PBANKA_030520	-0.219324791693616
ENSG00000188636	PBANKA_030520	-0.264044930747044
ENSG00000153823	PBANKA_030520	-0.23749865340566
ENSG00000127884	PBANKA_030520	-0.241999916589929
ENSG00000198198	PBANKA_030520	-0.239124119766321
ENSG00000176884	PBANKA_030520	-0.27609808546639
ENSG00000110777	PBANKA_030520	-0.244095983728211
ENSG00000163346	PBANKA_030520	-0.248694322512731
ENSG00000163794	PBANKA_030520	-0.249460650567662
ENSG00000148832	PBANKA_030520	-0.311716454884147
ENSG00000141756	PBANKA_030520	-0.225395673659917
ENSG00000163655	PBANKA_030520	-0.254671439870312
ENSG00000183779	PBANKA_030520	-0.204413015246267
ENSG00000120820	PBANKA_030520	-0.250457692491296
ENSG00000177728	PBANKA_030520	-0.30048828581886
ENSG00000156886	PBANKA_030520	-0.22844560550982
ENSG00000120029	PBANKA_030520	-0.247137353453161
ENSG00000185129	PBANKA_030520	-0.260193310864433
ENSG00000130669	PBANKA_030520	-0.29956735472839
ENSG00000168398	PBANKA_030520	-0.241095416691308
ENSG00000100739	PBANKA_030520	-0.216328307885934
ENSG00000112584	PBANKA_030520	-0.268822655080329
ENSG00000239474	PBANKA_030520	-0.230866655613833
ENSG00000239306	PBANKA_030520	-0.28497416572977
ENSG00000171772	PBANKA_030520	-0.212955905343059
ENSG00000168710	PBANKA_030520	-0.241721278370696
ENSG00000143171	PBANKA_030520	-0.213336887365365
ENSG00000185670	PBANKA_030520	-0.28707856556637
ENSG00000127334	PBANKA_030520	-0.259614072154661
ENSG00000163947	PBANKA_030520	-0.222762024509593
ENSG00000077063	PBANKA_030520	-0.181778876606794
ENSG00000157212	PBANKA_030520	-0.241263061899449
ENSG00000111412	PBANKA_030520	-0.255963730732394
ENSG00000197226	PBANKA_030520	-0.265560299962079
ENSG00000244462	PBANKA_030520	-0.2696411792231
ENSG00000103365	PBANKA_030520	-0.228716055559294
ENSG00000103264	PBANKA_030520	-0.21991178783285
ENSG00000167778	PBANKA_030520	-0.254826549773123
ENSG00000164889	PBANKA_030520	-0.278081297299775
ENSG00000144857	PBANKA_030520	-0.209345219713834
ENSG00000163312	PBANKA_030520	-0.218913544706128
ENSG00000108262	PBANKA_030520	-0.268137466918564
ENSG00000147234	PBANKA_030520	-0.248339972149661
ENSG00000142528	PBANKA_030520	-0.247797969413028
ENSG00000182195	PBANKA_030520	-0.259407503402473
ENSG00000090861	PBANKA_030520	-0.285779705420463
ENSG00000102390	PBANKA_030520	-0.245832576202766
ENSG00000167549	PBANKA_030520	-0.294927959965014
ENSG00000117069	PBANKA_030520	-0.184598461700154
ENSG00000135974	PBANKA_030520	-0.240487688769891
ENSG00000135253	PBANKA_030520	-0.299128373615299
ENSG00000163354	PBANKA_030520	-0.212721490802882
ENSG00000112357	PBANKA_030520	-0.218049589760692
ENSG00000158423	PBANKA_030520	-0.290601855379911
ENSG00000198771	PBANKA_030520	-0.259529136015001
ENSG00000214309	PBANKA_030520	-0.236666357899948
ENSG00000167615	PBANKA_030520	-0.273496585896383
ENSG00000182580	PBANKA_030520	-0.221585487388243
ENSG00000145191	PBANKA_030520	-0.281045490188109
ENSG00000243284	PBANKA_030520	-0.241698193930438
ENSG00000152137	PBANKA_030520	0.308347345750666
ENSG00000161202	PBANKA_030520	-0.240559624631887
ENSG00000125207	PBANKA_030520	-0.192224041039264
ENSG00000005379	PBANKA_030520	-0.292675135677588
ENSG00000186628	PBANKA_030520	-0.225259392993752
ENSG00000162723	PBANKA_030520	-0.266055224725537
ENSG00000167535	PBANKA_030520	-0.290005495654923
ENSG00000158246	PBANKA_030520	-0.22877028953318
ENSG00000198835	PBANKA_030520	-0.287609978387215
ENSG00000033100	PBANKA_030520	-0.268638262831506
ENSG00000168229	PBANKA_030520	-0.223574601685538
ENSG00000165704	PBANKA_030520	-0.232764397790917
ENSG00000161509	PBANKA_030520	-0.255666476996651
ENSG00000009335	PBANKA_030520	-0.262089261717251
ENSG00000083093	PBANKA_030520	-0.257179816035799
ENSG00000011021	PBANKA_030520	-0.238708356403789
ENSG00000185105	PBANKA_030520	-0.291367419208565
ENSG00000116574	PBANKA_030520	-0.231470282855369
ENSG00000168118	PBANKA_030520	-0.261004240014038
ENSG00000181656	PBANKA_030520	-0.257448320252886
ENSG00000272031	PBANKA_030520	-0.308463886126312
ENSG00000271601	PBANKA_030520	-0.287573801384434
ENSG00000172819	PBANKA_030520	-0.234235024459971
ENSG00000104881	PBANKA_030520	-0.313874658598445
ENSG00000048828	PBANKA_030520	-0.24514715376696
ENSG00000162694	PBANKA_030520	-0.247636245658567
ENSG00000146063	PBANKA_030520	-0.281199979489378
ENSG00000139970	PBANKA_030520	-0.237271918100362
ENSG00000138111	PBANKA_030520	-0.283168445280656
ENSG00000249715	PBANKA_030520	-0.252202702271382
ENSG00000247626	PBANKA_030520	-0.253851355876041
ENSG00000173275	PBANKA_030520	-0.297895562882749
ENSG00000189091	PBANKA_030520	-0.232851779364631
ENSG00000106018	PBANKA_030520	-0.196689960938536
ENSG00000075945	PBANKA_030520	-0.262115561443822
ENSG00000157368	PBANKA_030520	-0.191971066758533
ENSG00000132613	PBANKA_030520	-0.192102693785968
ENSG00000158158	PBANKA_030520	-0.280022936112249
ENSG00000143674	PBANKA_030520	-0.219817133941356
ENSG00000060718	PBANKA_030520	-0.239500622792278
ENSG00000196961	PBANKA_030520	-0.261329843592442
ENSG00000158113	PBANKA_030520	-0.283144018651435
ENSG00000158022	PBANKA_030520	-0.25132977353044
ENSG00000144231	PBANKA_030520	-0.221411472206116
ENSG00000175084	PBANKA_030520	-0.201521599988656
ENSG00000179583	PBANKA_030520	-0.262798731883306
ENSG00000143799	PBANKA_030520	-0.260333337470269
ENSG00000136715	PBANKA_030520	-0.253526990730323
ENSG00000124006	PBANKA_030520	-0.202159404434641
ENSG00000162757	PBANKA_030520	-0.243182683407136
ENSG00000135643	PBANKA_030520	-0.228312167745368
ENSG00000111674	PBANKA_030520	-0.273807058050543
ENSG00000139318	PBANKA_030520	-0.234625013002213
ENSG00000143252	PBANKA_030520	-0.229838877423895
ENSG00000104973	PBANKA_030520	-0.282326682643758
ENSG00000125531	PBANKA_030520	-0.296684656868924
ENSG00000104946	PBANKA_030520	-0.238850999056766
ENSG00000149930	PBANKA_030520	-0.258856020081069
ENSG00000130985	PBANKA_030520	-0.265617843915813
ENSG00000165672	PBANKA_030520	-0.246278771965433
ENSG00000198400	PBANKA_030520	-0.219587806598177
ENSG00000137747	PBANKA_030520	-0.223065049598869
ENSG00000198873	PBANKA_030520	-0.263545399853721
ENSG00000065600	PBANKA_030520	-0.248628963460056
ENSG00000176946	PBANKA_030520	-0.244719713379652
ENSG00000188026	PBANKA_030520	-0.269071486298624
ENSG00000100600	PBANKA_030520	-0.199818030714209
ENSG00000114654	PBANKA_030520	-0.303464625674942
ENSG00000234284	PBANKA_030520	-0.252110928508546
ENSG00000107651	PBANKA_030520	-0.246702860155048
ENSG00000175262	PBANKA_030520	-0.282969663330991
ENSG00000198851	PBANKA_030520	-0.282647637308432
ENSG00000198888	PBANKA_030530	-0.212562778965713
ENSG00000198712	PBANKA_030530	-0.256176898067016
ENSG00000198727	PBANKA_030530	-0.229553673965418
ENSG00000127528	PBANKA_030530	-0.30845086047488
ENSG00000164078	PBANKA_030530	-0.237530744084379
ENSG00000131473	PBANKA_030530	-0.188965545102033
ENSG00000204564	PBANKA_030530	-0.228093943701459
ENSG00000204560	PBANKA_030530	-0.220643560536135
ENSG00000079785	PBANKA_030530	-0.221794129085052
ENSG00000104998	PBANKA_030530	-0.301499500807021
ENSG00000112218	PBANKA_030530	-0.239978340126193
ENSG00000145016	PBANKA_030530	-0.199900023999778
ENSG00000133101	PBANKA_030530	0.339035932743016
ENSG00000121742	PBANKA_030530	0.32436667605582
ENSG00000197724	PBANKA_030530	-0.206897521559264
ENSG00000107882	PBANKA_030530	-0.290776462257638
ENSG00000099991	PBANKA_030530	-0.341277594901185
ENSG00000188162	PBANKA_030530	-0.299872581451824
ENSG00000131899	PBANKA_030530	-0.209815457338589
ENSG00000167895	PBANKA_030530	-0.31499708956621
ENSG00000175906	PBANKA_030530	-0.203613616097525
ENSG00000105679	PBANKA_030530	-0.308471832941609
ENSG00000151364	PBANKA_030530	-0.271480275184019
ENSG00000204175	PBANKA_030530	-0.203650997902732
ENSG00000179134	PBANKA_030530	-0.238981381179509
ENSG00000148175	PBANKA_030530	0.245640140662478
ENSG00000172037	PBANKA_030530	-0.300694499938784
ENSG00000064300	PBANKA_030530	-0.28453667811566
ENSG00000182575	PBANKA_030530	-0.29889259227074
ENSG00000141905	PBANKA_030530	-0.230204436333363
ENSG00000174640	PBANKA_030530	-0.211480874496388
ENSG00000128040	PBANKA_030530	-0.229599336585608
ENSG00000183186	PBANKA_030530	-0.281489245117106
ENSG00000103932	PBANKA_030530	-0.256775894474487
ENSG00000213977	PBANKA_030530	-0.218030917525867
ENSG00000244588	PBANKA_030530	-0.289086191606457
ENSG00000255587	PBANKA_030530	-0.258336982132579
ENSG00000085377	PBANKA_030530	-0.276910639692004
ENSG00000158748	PBANKA_030530	-0.192415633400062
ENSG00000169744	PBANKA_030530	-0.24876372573124
ENSG00000107554	PBANKA_030530	-0.282659743583448
ENSG00000100324	PBANKA_030530	-0.306147141334556
ENSG00000140505	PBANKA_030530	-0.19991658252163
ENSG00000174721	PBANKA_030530	-0.197789821183493
ENSG00000219438	PBANKA_030530	-0.193933079729008
ENSG00000120254	PBANKA_030530	-0.231008688819253
ENSG00000160051	PBANKA_030530	-0.265124554553481
ENSG00000121440	PBANKA_030530	-0.285903768674463
ENSG00000165458	PBANKA_030530	-0.214183579580138
ENSG00000236980	PBANKA_030530	-0.232997939299149
ENSG00000185453	PBANKA_030530	-0.224350468955945
ENSG00000126391	PBANKA_030530	-0.217629396521804
ENSG00000173890	PBANKA_030530	0.324652598218681
ENSG00000174405	PBANKA_030530	0.222370956011153
ENSG00000176788	PBANKA_030530	0.287937193511218
ENSG00000105369	PBANKA_030530	-0.240698602754513
ENSG00000025039	PBANKA_030530	0.28113733984426
ENSG00000138175	PBANKA_030530	-0.24009795761918
ENSG00000222046	PBANKA_030530	-0.232465053874537
ENSG00000117215	PBANKA_030530	-0.253977522204879
ENSG00000197879	PBANKA_030530	-0.262763301054283
ENSG00000158786	PBANKA_030530	-0.213015770192412
ENSG00000149782	PBANKA_030530	-0.263833472360499
ENSG00000164530	PBANKA_030530	-0.238801875718169
ENSG00000157657	PBANKA_030530	-0.211464976971877
ENSG00000149476	PBANKA_030530	-0.208576052816528
ENSG00000169926	PBANKA_030530	-0.203360763278811
ENSG00000148926	PBANKA_030530	0.250214649339352
ENSG00000204469	PBANKA_030530	-0.278876331481836
ENSG00000198520	PBANKA_030530	0.241138876174278
ENSG00000146233	PBANKA_030530	-0.23644720310358
ENSG00000127580	PBANKA_030530	-0.327924207571477
ENSG00000132622	PBANKA_030530	-0.317833736689848
ENSG00000141258	PBANKA_030530	-0.224961332213561
ENSG00000126254	PBANKA_030530	-0.234458333343176
ENSG00000156453	PBANKA_030530	-0.30772270448506
ENSG00000100027	PBANKA_030530	-0.255823492856561
ENSG00000164920	PBANKA_030530	-0.23200956202289
ENSG00000157551	PBANKA_030530	0.24025436703676
ENSG00000221963	PBANKA_030530	0.214432556207729
ENSG00000198286	PBANKA_030530	-0.209435740493671
ENSG00000155097	PBANKA_030530	0.23941168364278
ENSG00000147573	PBANKA_030530	-0.186613837038227
ENSG00000198467	PBANKA_030530	-0.213905302372593
ENSG00000126262	PBANKA_030530	0.270677615205419
ENSG00000173264	PBANKA_030530	-0.209294153286169
ENSG00000168066	PBANKA_030530	-0.237943992548478
ENSG00000110315	PBANKA_030530	0.249189859264158
ENSG00000043143	PBANKA_030530	-0.297615546760381
ENSG00000132965	PBANKA_030530	0.317109675968891
ENSG00000180340	PBANKA_030530	-0.229285854992387
ENSG00000105063	PBANKA_030530	-0.233220015941613
ENSG00000128731	PBANKA_030530	-0.278775156672922
ENSG00000205927	PBANKA_030530	-0.24771128426048
ENSG00000134013	PBANKA_030530	-0.20881520736834
ENSG00000173991	PBANKA_030530	-0.321483591223788
ENSG00000115241	PBANKA_030530	-0.215538940431728
ENSG00000169032	PBANKA_030530	-0.263963756041231
ENSG00000106948	PBANKA_030530	-0.258004501995206
ENSG00000137312	PBANKA_030530	0.270002860360367
ENSG00000240764	PBANKA_030530	-0.295184533514147
ENSG00000219435	PBANKA_030530	-0.222986245222605
ENSG00000165816	PBANKA_030530	-0.198254909749732
ENSG00000123143	PBANKA_030530	-0.27721789689464
ENSG00000101224	PBANKA_030530	-0.269799508137802
ENSG00000185198	PBANKA_030530	-0.220120112595921
ENSG00000108773	PBANKA_030530	-0.274418213504534
ENSG00000169129	PBANKA_030530	-0.276622617335025
ENSG00000177051	PBANKA_030530	-0.260760070794191
ENSG00000185585	PBANKA_030530	-0.217071310817184
ENSG00000182578	PBANKA_030530	-0.255722827399198
ENSG00000160469	PBANKA_030530	-0.289645353787638
ENSG00000175518	PBANKA_030530	-0.206572908463431
ENSG00000126368	PBANKA_030530	-0.370457418743593
ENSG00000130382	PBANKA_030530	-0.241532609639217
ENSG00000272333	PBANKA_030530	-0.261210520191513
ENSG00000214456	PBANKA_030530	0.25852735367636
ENSG00000171236	PBANKA_030530	0.260501490197253
ENSG00000156304	PBANKA_030530	-0.259246044654559
ENSG00000167880	PBANKA_030530	-0.232889849076878
ENSG00000185800	PBANKA_030530	-0.296897627914699
ENSG00000137802	PBANKA_030530	-0.25587031483805
ENSG00000168612	PBANKA_030530	-0.233202978306059
ENSG00000186188	PBANKA_030530	-0.257242579615314
ENSG00000185272	PBANKA_030530	0.230360859846364
ENSG00000221946	PBANKA_030530	-0.31558043238284
ENSG00000073670	PBANKA_030530	-0.262841458142594
ENSG00000099889	PBANKA_030530	-0.347606322904013
ENSG00000146072	PBANKA_030530	-0.247122559666778
ENSG00000144741	PBANKA_030530	-0.199726710266739
ENSG00000182541	PBANKA_030530	0.286747464966716
ENSG00000087157	PBANKA_030530	0.233202118410288
ENSG00000161395	PBANKA_030530	-0.230752044604596
ENSG00000158169	PBANKA_030530	-0.231140206811054
ENSG00000046647	PBANKA_030530	-0.187255775489936
ENSG00000117425	PBANKA_030530	-0.259922428930978
ENSG00000112658	PBANKA_030530	-0.199129897015507
ENSG00000117408	PBANKA_030530	-0.267970696673132
ENSG00000172575	PBANKA_030530	-0.214646576218526
ENSG00000176454	PBANKA_030530	-0.278049804071642
ENSG00000155307	PBANKA_030530	0.284420220855244
ENSG00000137414	PBANKA_030530	0.244448122900553
ENSG00000145506	PBANKA_030530	-0.286114491503131
ENSG00000006638	PBANKA_030530	-0.271615865412276
ENSG00000168546	PBANKA_030530	-0.288825329614601
ENSG00000159363	PBANKA_030530	-0.260292532779719
ENSG00000167693	PBANKA_030530	-0.2204206262208
ENSG00000091106	PBANKA_030530	0.236778211626691
ENSG00000165821	PBANKA_030530	-0.293883040812323
ENSG00000148798	PBANKA_030530	-0.166029069496492
ENSG00000120256	PBANKA_030530	-0.270154067888098
ENSG00000165661	PBANKA_030530	-0.2168649947685
ENSG00000053747	PBANKA_030530	-0.23602250851447
ENSG00000180787	PBANKA_030530	-0.198824703135135
ENSG00000092068	PBANKA_030530	-0.231491837233352
ENSG00000125533	PBANKA_030530	-0.224504530695122
ENSG00000124191	PBANKA_030530	-0.275010827299531
ENSG00000140749	PBANKA_030530	0.255002390033872
ENSG00000124587	PBANKA_030530	-0.178654491725546
ENSG00000116786	PBANKA_030530	-0.196445248400075
ENSG00000276293	PBANKA_030530	-0.214600368223843
ENSG00000176428	PBANKA_030530	-0.209610900021466
ENSG00000142235	PBANKA_030530	-0.318148767061796
ENSG00000126107	PBANKA_030530	-0.291677480590518
ENSG00000104941	PBANKA_030530	-0.257554010000695
ENSG00000137462	PBANKA_030530	0.241769291840338
ENSG00000142207	PBANKA_030530	-0.240719677675947
ENSG00000166710	PBANKA_030530	0.275964012485335
ENSG00000146216	PBANKA_030530	-0.214796113831204
ENSG00000078814	PBANKA_030530	-0.194524643179652
ENSG00000140030	PBANKA_030530	0.213377584043567
ENSG00000196588	PBANKA_030530	-0.247689949766925
ENSG00000105516	PBANKA_030530	-0.356240174379208
ENSG00000107021	PBANKA_030530	-0.225158330230569
ENSG00000145708	PBANKA_030530	0.248332608052115
ENSG00000112333	PBANKA_030530	0.3451030003202
ENSG00000213676	PBANKA_030530	-0.250208088366861
ENSG00000121753	PBANKA_030530	-0.257175551069893
ENSG00000136938	PBANKA_030530	-0.231153455223909
ENSG00000185614	PBANKA_030530	-0.340635541107723
ENSG00000197860	PBANKA_030530	0.201926420845306
ENSG00000129219	PBANKA_030530	-0.220504192212239
ENSG00000177558	PBANKA_030530	-0.242873091058522
ENSG00000013523	PBANKA_030530	-0.301553956797753
ENSG00000047621	PBANKA_030530	0.233596031700478
ENSG00000088538	PBANKA_030530	-0.201437856006527
ENSG00000072401	PBANKA_030530	0.218246070054277
ENSG00000149294	PBANKA_030530	-0.265786754990974
ENSG00000166949	PBANKA_030530	-0.225237214957215
ENSG00000227500	PBANKA_030530	-0.257420813164589
ENSG00000019582	PBANKA_030530	-0.256186449757246
ENSG00000141738	PBANKA_030530	-0.196841154992522
ENSG00000197077	PBANKA_030530	-0.237386002535255
ENSG00000165102	PBANKA_030530	-0.219122798289815
ENSG00000007516	PBANKA_030530	-0.288681318344132
ENSG00000108840	PBANKA_030530	-0.229944774345681
ENSG00000112640	PBANKA_030530	-0.22830347900503
ENSG00000079215	PBANKA_030530	0.240263619537907
ENSG00000141503	PBANKA_030530	-0.294885531939662
ENSG00000133104	PBANKA_030530	0.262126529072348
ENSG00000197208	PBANKA_030530	0.258399110466907
ENSG00000092096	PBANKA_030530	-0.203178092820301
ENSG00000197136	PBANKA_030530	-0.332244125822876
ENSG00000127463	PBANKA_030530	-0.218637577296803
ENSG00000145041	PBANKA_030530	-0.234808433744164
ENSG00000100167	PBANKA_030530	-0.260493482814997
ENSG00000100647	PBANKA_030530	-0.269005204176361
ENSG00000198026	PBANKA_030530	-0.319758166052701
ENSG00000142494	PBANKA_030530	-0.273249370551988
ENSG00000165271	PBANKA_030530	-0.279858194114679
ENSG00000176903	PBANKA_030530	-0.200710520926624
ENSG00000174343	PBANKA_030530	-0.275043827646537
ENSG00000154589	PBANKA_030530	0.333640127730375
ENSG00000099308	PBANKA_030530	-0.207073074611567
ENSG00000177943	PBANKA_030530	-0.196414830347023
ENSG00000131697	PBANKA_030530	-0.181839509660121
ENSG00000183741	PBANKA_030530	-0.2676251100652
ENSG00000158220	PBANKA_030530	-0.204191664831902
ENSG00000101337	PBANKA_030530	-0.231017626336959
ENSG00000154240	PBANKA_030530	-0.203219858200963
ENSG00000103569	PBANKA_030530	0.273596525998606
ENSG00000109472	PBANKA_030530	-0.222817824361646
ENSG00000184845	PBANKA_030530	-0.23787264375625
ENSG00000148396	PBANKA_030530	-0.268074015305115
ENSG00000176058	PBANKA_030530	-0.264046031461988
ENSG00000105737	PBANKA_030530	-0.255019758279893
ENSG00000137338	PBANKA_030530	-0.220263855905021
ENSG00000170837	PBANKA_030530	0.319830616118589
ENSG00000196177	PBANKA_030530	-0.231532024999114
ENSG00000162390	PBANKA_030530	-0.32911394283859
ENSG00000162391	PBANKA_030530	-0.343031112661724
ENSG00000178764	PBANKA_030530	-0.197560258054968
ENSG00000136457	PBANKA_030530	-0.248081826643756
ENSG00000163697	PBANKA_030530	-0.255960890186175
ENSG00000160396	PBANKA_030530	-0.348459975946353
ENSG00000065989	PBANKA_030530	-0.311263310073815
ENSG00000148400	PBANKA_030530	-0.219074489399763
ENSG00000161281	PBANKA_030530	-0.287676546958705
ENSG00000155034	PBANKA_030530	-0.28893312921038
ENSG00000251692	PBANKA_030530	-0.308746461534439
ENSG00000105662	PBANKA_030530	-0.318561396235871
ENSG00000104805	PBANKA_030530	0.21840974930775
ENSG00000128815	PBANKA_030530	-0.206552643655468
ENSG00000169783	PBANKA_030530	-0.211086677243613
ENSG00000196636	PBANKA_030530	0.278496686166513
ENSG00000006611	PBANKA_030530	-0.291428766359103
ENSG00000165072	PBANKA_030530	-0.252499860987746
ENSG00000175216	PBANKA_030530	-0.212878601679396
ENSG00000121964	PBANKA_030530	0.241824722697892
ENSG00000166527	PBANKA_030530	0.257300492033837
ENSG00000132825	PBANKA_030530	0.241874604836172
ENSG00000132182	PBANKA_030530	-0.278446345350682
ENSG00000166523	PBANKA_030530	0.283923969970566
ENSG00000107263	PBANKA_030530	-0.24749631644093
ENSG00000112299	PBANKA_030530	0.290740391144129
ENSG00000102010	PBANKA_030530	0.323407099648347
ENSG00000106976	PBANKA_030530	-0.264566091375135
ENSG00000188747	PBANKA_030530	-0.356580339992033
ENSG00000197694	PBANKA_030530	-0.262097866691984
ENSG00000100399	PBANKA_030530	-0.255169676607175
ENSG00000134954	PBANKA_030530	-0.231646684552838
ENSG00000131584	PBANKA_030530	-0.325654209355991
ENSG00000010319	PBANKA_030530	-0.288353484158564
ENSG00000163884	PBANKA_030530	-0.269333776596215
ENSG00000007952	PBANKA_030530	-0.29553784156931
ENSG00000163399	PBANKA_030530	-0.239885137410159
ENSG00000105953	PBANKA_030530	-0.237573536358907
ENSG00000108819	PBANKA_030530	-0.262915569110746
ENSG00000121578	PBANKA_030530	0.225940223662989
ENSG00000176771	PBANKA_030530	-0.287735216413402
ENSG00000146013	PBANKA_030530	-0.191300340454025
ENSG00000065717	PBANKA_030530	-0.318025454343686
ENSG00000188021	PBANKA_030530	-0.197118732724272
ENSG00000132024	PBANKA_030530	-0.291870177252409
ENSG00000119514	PBANKA_030530	-0.199562369329255
ENSG00000132016	PBANKA_030530	-0.282588480722122
ENSG00000215475	PBANKA_030530	-0.297083320095068
ENSG00000196814	PBANKA_030530	-0.238151210843547
ENSG00000124160	PBANKA_030530	-0.206154584025443
ENSG00000182489	PBANKA_030530	-0.263567602291196
ENSG00000095319	PBANKA_030530	-0.288111092811697
ENSG00000145936	PBANKA_030530	-0.193130071662522
ENSG00000143387	PBANKA_030530	-0.285222663986104
ENSG00000166862	PBANKA_030530	-0.198804207982452
ENSG00000156463	PBANKA_030530	-0.207436228236388
ENSG00000162849	PBANKA_030530	-0.25887072764929
ENSG00000143368	PBANKA_030530	-0.296451172741555
ENSG00000068784	PBANKA_030530	0.212381467075196
ENSG00000027001	PBANKA_030530	-0.220076287935167
ENSG00000100403	PBANKA_030530	-0.183644342614588
ENSG00000076650	PBANKA_030530	-0.266711451191288
ENSG00000092820	PBANKA_030530	-0.184800943005455
ENSG00000132361	PBANKA_030530	-0.250491231930627
ENSG00000160323	PBANKA_030530	-0.259844405664341
ENSG00000165802	PBANKA_030530	-0.239390323426454
ENSG00000134253	PBANKA_030530	-0.302470154008127
ENSG00000198870	PBANKA_030530	-0.262835462486829
ENSG00000137764	PBANKA_030530	-0.257922841113093
ENSG00000144115	PBANKA_030530	-0.209543999232883
ENSG00000151729	PBANKA_030530	-0.292242466236447
ENSG00000184343	PBANKA_030530	-0.220937860124737
ENSG00000106236	PBANKA_030530	-0.210953100050634
ENSG00000130254	PBANKA_030530	-0.23784086917627
ENSG00000183762	PBANKA_030530	0.226824291966024
ENSG00000160633	PBANKA_030530	-0.255541489973382
ENSG00000122515	PBANKA_030530	-0.250518264625292
ENSG00000130827	PBANKA_030530	-0.280534379408668
ENSG00000065361	PBANKA_030530	-0.311119875369005
ENSG00000180921	PBANKA_030530	-0.280785957319232
ENSG00000186810	PBANKA_030530	-0.309765323033496
ENSG00000258227	PBANKA_030530	0.267006722672331
ENSG00000044090	PBANKA_030530	-0.217254898502114
ENSG00000002587	PBANKA_030530	-0.265029935198426
ENSG00000130758	PBANKA_030530	-0.265957637353751
ENSG00000100908	PBANKA_030530	-0.232875397323445
ENSG00000166860	PBANKA_030530	-0.231001746604003
ENSG00000133243	PBANKA_030530	-0.278413669157922
ENSG00000039523	PBANKA_030530	-0.210004990285974
ENSG00000104814	PBANKA_030530	-0.25668622968942
ENSG00000158623	PBANKA_030530	-0.20943707349884
ENSG00000100092	PBANKA_030530	-0.224724401403526
ENSG00000242732	PBANKA_030530	-0.261408951847602
ENSG00000158470	PBANKA_030530	0.240550362011606
ENSG00000169564	PBANKA_030530	-0.200263516896416
ENSG00000047936	PBANKA_030530	-0.23344929949135
ENSG00000155561	PBANKA_030530	-0.240160493560036
ENSG00000087365	PBANKA_030530	-0.187394432848327
ENSG00000184402	PBANKA_030530	-0.223763472123714
ENSG00000135519	PBANKA_030530	-0.334352119662672
ENSG00000167625	PBANKA_030530	-0.253693634057175
ENSG00000139641	PBANKA_030530	-0.30689864289838
ENSG00000242866	PBANKA_030530	-0.273910790452611
ENSG00000078900	PBANKA_030530	-0.216535082791404
ENSG00000153815	PBANKA_030530	-0.228237492618398
ENSG00000102001	PBANKA_030530	-0.285034045098071
ENSG00000105722	PBANKA_030530	-0.259049714317083
ENSG00000111249	PBANKA_030530	-0.248839213201902
ENSG00000125931	PBANKA_030530	-0.263450248702816
ENSG00000111252	PBANKA_030530	-0.235673081790941
ENSG00000088256	PBANKA_030530	-0.169466126828413
ENSG00000205084	PBANKA_030530	-0.250204538232814
ENSG00000182218	PBANKA_030530	-0.29289545151284
ENSG00000100412	PBANKA_030530	-0.262274710871227
ENSG00000125966	PBANKA_030530	-0.255450462382984
ENSG00000161328	PBANKA_030530	-0.328820427869218
ENSG00000165071	PBANKA_030530	0.283019569534342
ENSG00000139613	PBANKA_030530	-0.242000756543577
ENSG00000124920	PBANKA_030530	-0.255976028421053
ENSG00000159307	PBANKA_030530	-0.228936160472167
ENSG00000055483	PBANKA_030530	-0.240052199788217
ENSG00000214357	PBANKA_030530	-0.320252774355271
ENSG00000183134	PBANKA_030530	-0.321585845516304
ENSG00000196220	PBANKA_030530	-0.193236523602159
ENSG00000151117	PBANKA_030530	-0.259625624433296
ENSG00000204231	PBANKA_030530	-0.240300784945362
ENSG00000140990	PBANKA_030530	-0.241215568802834
ENSG00000161791	PBANKA_030530	-0.266869477500325
ENSG00000120896	PBANKA_030530	-0.301365422684064
ENSG00000175115	PBANKA_030530	-0.314538244342666
ENSG00000099995	PBANKA_030530	-0.295706769116667
ENSG00000110844	PBANKA_030530	-0.267384863696731
ENSG00000117318	PBANKA_030530	-0.300670911234249
ENSG00000114554	PBANKA_030530	-0.21173385732702
ENSG00000147130	PBANKA_030530	-0.257917588773011
ENSG00000130402	PBANKA_030530	-0.239198459349081
ENSG00000049768	PBANKA_030530	-0.265293448600017
ENSG00000185112	PBANKA_030530	-0.29388600841815
ENSG00000079432	PBANKA_030530	-0.290672005276814
ENSG00000144118	PBANKA_030530	0.254580852029596
ENSG00000143546	PBANKA_030530	0.336860192032973
ENSG00000163171	PBANKA_030530	0.25040485808309
ENSG00000102897	PBANKA_030530	0.264502114987638
ENSG00000110148	PBANKA_030530	-0.226269431479538
ENSG00000101161	PBANKA_030530	-0.297648911781556
ENSG00000133392	PBANKA_030530	-0.228432624337825
ENSG00000159753	PBANKA_030530	-0.316247221153929
ENSG00000143126	PBANKA_030530	-0.343096402172083
ENSG00000174788	PBANKA_030530	-0.269441881671106
ENSG00000278129	PBANKA_030530	-0.240645919983259
ENSG00000099904	PBANKA_030530	-0.209485829700051
ENSG00000083290	PBANKA_030530	-0.232511304150831
ENSG00000126895	PBANKA_030530	-0.328652628837281
ENSG00000234409	PBANKA_030530	-0.328093709088483
ENSG00000196754	PBANKA_030530	-0.170827818293541
ENSG00000143552	PBANKA_030530	-0.309343886838321
ENSG00000040608	PBANKA_030530	-0.238861149175414
ENSG00000117419	PBANKA_030530	-0.211367937966134
ENSG00000151240	PBANKA_030530	-0.220208241116978
ENSG00000157483	PBANKA_030530	-0.281980292154989
ENSG00000126001	PBANKA_030530	-0.252612713733254
ENSG00000204366	PBANKA_030530	-0.326807246341754
ENSG00000004777	PBANKA_030530	-0.338971478348166
ENSG00000105835	PBANKA_030530	0.289673833604141
ENSG00000105726	PBANKA_030530	-0.287440055917164
ENSG00000104221	PBANKA_030530	-0.203694844621897
ENSG00000253276	PBANKA_030530	0.272892959509461
ENSG00000184916	PBANKA_030530	-0.273303305980725
ENSG00000174326	PBANKA_030530	-0.274841349190627
ENSG00000105617	PBANKA_030530	-0.201800791885397
ENSG00000248871	PBANKA_030530	-0.21307220314183
ENSG00000169071	PBANKA_030530	-0.278584466220778
ENSG00000275342	PBANKA_030530	-0.277288902516566
ENSG00000108175	PBANKA_030530	-0.242210661614971
ENSG00000157703	PBANKA_030530	-0.214810576426495
ENSG00000173334	PBANKA_030530	0.312068270945283
ENSG00000167566	PBANKA_030530	-0.265370464459142
ENSG00000147065	PBANKA_030530	-0.236518585351269
ENSG00000244486	PBANKA_030530	-0.304744984775942
ENSG00000163833	PBANKA_030530	-0.195956727792966
ENSG00000174996	PBANKA_030530	-0.288352071615408
ENSG00000163155	PBANKA_030530	-0.220456792904109
ENSG00000096433	PBANKA_030530	-0.227390680381508
ENSG00000103150	PBANKA_030530	-0.198713212222185
ENSG00000121653	PBANKA_030530	-0.30420642648322
ENSG00000171723	PBANKA_030530	-0.24390981919973
ENSG00000166839	PBANKA_030530	-0.202338837305828
ENSG00000160883	PBANKA_030530	0.28721860998668
ENSG00000104897	PBANKA_030530	-0.223274813857772
ENSG00000214128	PBANKA_030530	-0.256427013624035
ENSG00000064205	PBANKA_030530	-0.234456505225584
ENSG00000160293	PBANKA_030530	-0.251025819762367
ENSG00000052344	PBANKA_030530	-0.292823379078796
ENSG00000139645	PBANKA_030530	-0.247927257513383
ENSG00000067064	PBANKA_030530	0.280477658036968
ENSG00000104626	PBANKA_030530	0.21965948222839
ENSG00000172375	PBANKA_030530	-0.230824833932059
ENSG00000143384	PBANKA_030530	0.208278060506102
ENSG00000173918	PBANKA_030530	-0.241557241646043
ENSG00000163421	PBANKA_030530	0.369953856449387
ENSG00000184524	PBANKA_030530	-0.26466055592606
ENSG00000168589	PBANKA_030530	-0.230448780907832
ENSG00000110448	PBANKA_030530	-0.279758358057488
ENSG00000100385	PBANKA_030530	-0.244586752631578
ENSG00000123610	PBANKA_030530	0.268960281936829
ENSG00000188488	PBANKA_030530	-0.309774792771656
ENSG00000178175	PBANKA_030530	-0.309272769401851
ENSG00000105127	PBANKA_030530	-0.262508011799555
ENSG00000173281	PBANKA_030530	0.226415530432539
ENSG00000116525	PBANKA_030530	-0.240339414455369
ENSG00000170873	PBANKA_030530	-0.214802077881284
ENSG00000196363	PBANKA_030530	-0.257667791037335
ENSG00000089177	PBANKA_030530	-0.227762242035123
ENSG00000171603	PBANKA_030530	-0.290611185847773
ENSG00000188385	PBANKA_030530	-0.195421393332692
ENSG00000015285	PBANKA_030530	-0.201665772869945
ENSG00000184897	PBANKA_030530	-0.202218517584543
ENSG00000089597	PBANKA_030530	-0.291857451109389
ENSG00000205143	PBANKA_030530	-0.301277547484447
ENSG00000127561	PBANKA_030530	-0.347347282132064
ENSG00000205593	PBANKA_030530	-0.334851233565308
ENSG00000197746	PBANKA_030530	-0.249071302223162
ENSG00000105429	PBANKA_030530	-0.329018452137407
ENSG00000126464	PBANKA_030530	-0.391365848211235
ENSG00000107960	PBANKA_030530	0.257992675930405
ENSG00000170260	PBANKA_030530	-0.268882329774
ENSG00000151640	PBANKA_030530	-0.207871954874179
ENSG00000141314	PBANKA_030530	-0.186688053189147
ENSG00000020633	PBANKA_030530	-0.279242329732076
ENSG00000196586	PBANKA_030530	-0.227120656854749
ENSG00000182934	PBANKA_030530	-0.2220724555809
ENSG00000082996	PBANKA_030530	0.234643111032066
ENSG00000166897	PBANKA_030530	-0.231644316687253
ENSG00000196453	PBANKA_030530	-0.268325694782914
ENSG00000174807	PBANKA_030530	-0.215054556034415
ENSG00000163754	PBANKA_030530	0.253935628747736
ENSG00000159792	PBANKA_030530	-0.243986834947926
ENSG00000187240	PBANKA_030530	-0.227878052794258
ENSG00000146122	PBANKA_030530	0.279554853452396
ENSG00000073861	PBANKA_030530	-0.310451117846235
ENSG00000063245	PBANKA_030530	-0.251496266827868
ENSG00000166341	PBANKA_030530	-0.272930315716064
ENSG00000198911	PBANKA_030530	-0.232576233821416
ENSG00000075975	PBANKA_030530	-0.224951357988489
ENSG00000179163	PBANKA_030530	-0.203755647251971
ENSG00000066056	PBANKA_030530	-0.260024027717241
ENSG00000204590	PBANKA_030530	-0.244560134201732
ENSG00000188064	PBANKA_030530	-0.256722665571446
ENSG00000184857	PBANKA_030530	-0.214195346145917
ENSG00000124664	PBANKA_030530	-0.201628607331863
ENSG00000088808	PBANKA_030530	-0.287583983004288
ENSG00000008869	PBANKA_030530	-0.222905844764123
ENSG00000078549	PBANKA_030530	-0.229183405749941
ENSG00000163235	PBANKA_030530	0.2382143334078
ENSG00000124067	PBANKA_030530	-0.20417937746472
ENSG00000109083	PBANKA_030530	0.245447832014667
ENSG00000128482	PBANKA_030530	-0.288885304418117
ENSG00000110171	PBANKA_030530	-0.32421135728946
ENSG00000100241	PBANKA_030530	-0.314765632810357
ENSG00000125447	PBANKA_030530	-0.220229051996228
ENSG00000107731	PBANKA_030530	-0.238207849942238
ENSG00000162396	PBANKA_030530	-0.273398370501175
ENSG00000172534	PBANKA_030530	-0.27413520287588
ENSG00000125388	PBANKA_030530	-0.205897547937228
ENSG00000123427	PBANKA_030530	-0.247670392678909
ENSG00000179846	PBANKA_030530	-0.213102331574934
ENSG00000130726	PBANKA_030530	-0.23772465061632
ENSG00000152766	PBANKA_030530	0.343164432337163
ENSG00000204574	PBANKA_030530	-0.199402891395208
ENSG00000126822	PBANKA_030530	-0.252925784708515
ENSG00000171914	PBANKA_030530	-0.210799007790974
ENSG00000109436	PBANKA_030530	-0.246505976894771
ENSG00000101883	PBANKA_030530	-0.237676507186016
ENSG00000147912	PBANKA_030530	-0.203370362117241
ENSG00000173567	PBANKA_030530	-0.231097242231668
ENSG00000258818	PBANKA_030530	-0.22218172074866
ENSG00000005206	PBANKA_030530	-0.262526419921084
ENSG00000141294	PBANKA_030530	-0.337707056820595
ENSG00000071894	PBANKA_030530	-0.339261696814221
ENSG00000171115	PBANKA_030530	-0.240198150166036
ENSG00000165917	PBANKA_030530	-0.204969731092804
ENSG00000100504	PBANKA_030530	0.267333088747969
ENSG00000115041	PBANKA_030530	-0.234419462116201
ENSG00000084774	PBANKA_030530	-0.311126385442696
ENSG00000076201	PBANKA_030530	-0.287481646645473
ENSG00000182979	PBANKA_030530	-0.22921947567532
ENSG00000160683	PBANKA_030530	-0.24161665006584
ENSG00000186174	PBANKA_030530	-0.373581425027887
ENSG00000165507	PBANKA_030530	-0.321008509424318
ENSG00000124608	PBANKA_030530	-0.291184356305227
ENSG00000087253	PBANKA_030530	0.231518735596237
ENSG00000130054	PBANKA_030530	-0.211522553659271
ENSG00000189120	PBANKA_030530	-0.261704688516317
ENSG00000183049	PBANKA_030530	-0.237283174490406
ENSG00000165714	PBANKA_030530	-0.272144355781742
ENSG00000198846	PBANKA_030530	-0.250759407699716
ENSG00000167182	PBANKA_030530	-0.279154536758985
ENSG00000122133	PBANKA_030530	-0.230864629018974
ENSG00000171812	PBANKA_030530	-0.196681099478688
ENSG00000100253	PBANKA_030530	-0.326562748530566
ENSG00000130939	PBANKA_030530	-0.223270244303211
ENSG00000138771	PBANKA_030530	-0.297071468391354
ENSG00000179071	PBANKA_030530	-0.252346606439927
ENSG00000248746	PBANKA_030530	-0.292408093627734
ENSG00000123570	PBANKA_030530	-0.199816591116778
ENSG00000178965	PBANKA_030530	-0.254501700515277
ENSG00000115590	PBANKA_030530	0.296148539255467
ENSG00000142459	PBANKA_030530	-0.216882109594613
ENSG00000142552	PBANKA_030530	-0.237949253531101
ENSG00000154319	PBANKA_030530	-0.244218448123577
ENSG00000169508	PBANKA_030530	-0.201807040540655
ENSG00000146966	PBANKA_030530	-0.22961852082374
ENSG00000186710	PBANKA_030530	-0.188147044811298
ENSG00000130643	PBANKA_030530	-0.305164389222617
ENSG00000168005	PBANKA_030530	-0.206275671031681
ENSG00000118520	PBANKA_030530	0.321914472824444
ENSG00000100997	PBANKA_030530	-0.300668730986465
ENSG00000100994	PBANKA_030530	-0.260548384231353
ENSG00000133250	PBANKA_030530	-0.244038773328295
ENSG00000118217	PBANKA_030530	0.22381562634304
ENSG00000137343	PBANKA_030530	-0.22588315568426
ENSG00000133056	PBANKA_030530	-0.229958528714937
ENSG00000196781	PBANKA_030530	-0.233176528273938
ENSG00000089154	PBANKA_030530	-0.293337439014121
ENSG00000204659	PBANKA_030530	-0.234489560004407
ENSG00000164099	PBANKA_030530	-0.33268837147084
ENSG00000171155	PBANKA_030530	0.239007112631831
ENSG00000120332	PBANKA_030530	-0.213682882144594
ENSG00000141026	PBANKA_030530	-0.198311062901226
ENSG00000163462	PBANKA_030530	-0.283729913637281
ENSG00000188636	PBANKA_030530	-0.230477394453786
ENSG00000153823	PBANKA_030530	-0.267935870533597
ENSG00000127884	PBANKA_030530	-0.30160751473145
ENSG00000176884	PBANKA_030530	-0.314037592525286
ENSG00000110777	PBANKA_030530	-0.21796177387934
ENSG00000073737	PBANKA_030530	0.290108187686869
ENSG00000143375	PBANKA_030530	-0.229598933089331
ENSG00000148832	PBANKA_030530	-0.27333505684056
ENSG00000141756	PBANKA_030530	-0.307809827133796
ENSG00000161021	PBANKA_030530	-0.237595589105868
ENSG00000183779	PBANKA_030530	-0.311324304208309
ENSG00000120820	PBANKA_030530	-0.216593579515866
ENSG00000177728	PBANKA_030530	-0.303776151143532
ENSG00000156886	PBANKA_030530	-0.279735652641952
ENSG00000115604	PBANKA_030530	0.258990716383173
ENSG00000130669	PBANKA_030530	-0.321247440369852
ENSG00000168398	PBANKA_030530	-0.266118434320785
ENSG00000198719	PBANKA_030530	-0.195657350408812
ENSG00000100739	PBANKA_030530	-0.202429415996547
ENSG00000239474	PBANKA_030530	-0.252196578614479
ENSG00000239306	PBANKA_030530	-0.295296380866732
ENSG00000196498	PBANKA_030530	-0.288795273990007
ENSG00000011198	PBANKA_030530	0.242325600182132
ENSG00000171772	PBANKA_030530	-0.229009457440209
ENSG00000143171	PBANKA_030530	-0.252049509955206
ENSG00000185670	PBANKA_030530	-0.216443448805845
ENSG00000126012	PBANKA_030530	-0.223707815332198
ENSG00000115607	PBANKA_030530	0.31297749632759
ENSG00000244462	PBANKA_030530	-0.270958514579251
ENSG00000152229	PBANKA_030530	0.26411371646913
ENSG00000143847	PBANKA_030530	-0.201822697556398
ENSG00000135932	PBANKA_030530	0.211954723705282
ENSG00000167778	PBANKA_030530	-0.27935605556489
ENSG00000163659	PBANKA_030530	0.2206075243579
ENSG00000164889	PBANKA_030530	-0.224605839418449
ENSG00000075240	PBANKA_030530	-0.243094110210332
ENSG00000147234	PBANKA_030530	-0.265473290839154
ENSG00000182195	PBANKA_030530	-0.280517792895933
ENSG00000090861	PBANKA_030530	-0.26320107601126
ENSG00000184005	PBANKA_030530	0.257535949677432
ENSG00000102390	PBANKA_030530	-0.265386672606982
ENSG00000107862	PBANKA_030530	-0.263479145056297
ENSG00000167549	PBANKA_030530	-0.289824467601893
ENSG00000172322	PBANKA_030530	0.261647181277152
ENSG00000162817	PBANKA_030530	0.198684918206474
ENSG00000117069	PBANKA_030530	-0.157602070793063
ENSG00000135253	PBANKA_030530	-0.276520355591017
ENSG00000163956	PBANKA_030530	0.258870094689601
ENSG00000156966	PBANKA_030530	-0.215007124631969
ENSG00000163354	PBANKA_030530	-0.221398408227469
ENSG00000012779	PBANKA_030530	0.286734141956118
ENSG00000136026	PBANKA_030530	0.246224032338505
ENSG00000112357	PBANKA_030530	-0.238843476622985
ENSG00000158423	PBANKA_030530	-0.302475363815341
ENSG00000167615	PBANKA_030530	-0.312252856357719
ENSG00000182580	PBANKA_030530	-0.2441607768033
ENSG00000103642	PBANKA_030530	0.253029827601471
ENSG00000111432	PBANKA_030530	-0.196593817411475
ENSG00000167780	PBANKA_030530	-0.236942734415883
ENSG00000123405	PBANKA_030530	0.263541142998539
ENSG00000125207	PBANKA_030530	-0.201031774522875
ENSG00000005379	PBANKA_030530	-0.304278069376007
ENSG00000186628	PBANKA_030530	-0.199321455292343
ENSG00000162723	PBANKA_030530	-0.309810845290947
ENSG00000119147	PBANKA_030530	-0.199678676853231
ENSG00000167535	PBANKA_030530	-0.309786761850379
ENSG00000158246	PBANKA_030530	-0.247888907047175
ENSG00000140471	PBANKA_030530	0.212277773810025
ENSG00000198835	PBANKA_030530	-0.225613552285461
ENSG00000033100	PBANKA_030530	-0.209238221008499
ENSG00000161509	PBANKA_030530	-0.265456245926164
ENSG00000083093	PBANKA_030530	-0.235106025268262
ENSG00000131788	PBANKA_030530	-0.275007363859024
ENSG00000138772	PBANKA_030530	0.359781709758659
ENSG00000011021	PBANKA_030530	-0.239853081812546
ENSG00000185105	PBANKA_030530	-0.351040997381028
ENSG00000181656	PBANKA_030530	-0.288479064963077
ENSG00000198648	PBANKA_030530	-0.278666906266293
ENSG00000272031	PBANKA_030530	-0.274964324510298
ENSG00000172819	PBANKA_030530	-0.225412732318445
ENSG00000104881	PBANKA_030530	-0.294627494616393
ENSG00000135763	PBANKA_030530	-0.272418408916961
ENSG00000048828	PBANKA_030530	-0.1767628557555
ENSG00000162694	PBANKA_030530	-0.210222342841169
ENSG00000138111	PBANKA_030530	-0.251313183006913
ENSG00000182749	PBANKA_030530	-0.206594656419284
ENSG00000115306	PBANKA_030530	-0.195479407932884
ENSG00000204104	PBANKA_030530	-0.218990859650163
ENSG00000249715	PBANKA_030530	-0.279007769691251
ENSG00000182118	PBANKA_030530	0.3071819421873
ENSG00000124181	PBANKA_030530	-0.227321163518587
ENSG00000106018	PBANKA_030530	-0.215208246188168
ENSG00000185046	PBANKA_030530	0.236538068157268
ENSG00000111052	PBANKA_030530	0.277433522751145
ENSG00000157368	PBANKA_030530	-0.274587888427942
ENSG00000132613	PBANKA_030530	-0.249745485166767
ENSG00000158158	PBANKA_030530	-0.322941273039592
ENSG00000139718	PBANKA_030530	-0.220978891568893
ENSG00000060718	PBANKA_030530	-0.266110522730078
ENSG00000135723	PBANKA_030530	-0.193548205841262
ENSG00000196961	PBANKA_030530	-0.231600636431516
ENSG00000134853	PBANKA_030530	-0.241100812022294
ENSG00000175727	PBANKA_030530	-0.234159048417819
ENSG00000158113	PBANKA_030530	-0.29171115985786
ENSG00000158022	PBANKA_030530	-0.280584235823154
ENSG00000175084	PBANKA_030530	-0.224350070765781
ENSG00000179583	PBANKA_030530	-0.240311027115107
ENSG00000136715	PBANKA_030530	-0.208048329410099
ENSG00000114948	PBANKA_030530	-0.222857478865302
ENSG00000198952	PBANKA_030530	-0.239820561980461
ENSG00000147180	PBANKA_030530	-0.231673383421428
ENSG00000124006	PBANKA_030530	-0.208137151994215
ENSG00000135643	PBANKA_030530	-0.204927978225516
ENSG00000111674	PBANKA_030530	-0.286477655301926
ENSG00000073756	PBANKA_030530	0.321056271946276
ENSG00000116604	PBANKA_030530	-0.260651357172689
ENSG00000158887	PBANKA_030530	0.296175009233864
ENSG00000104973	PBANKA_030530	-0.292522243885203
ENSG00000125531	PBANKA_030530	-0.206295694585081
ENSG00000104946	PBANKA_030530	-0.218675494577425
ENSG00000130985	PBANKA_030530	-0.289563377381722
ENSG00000165672	PBANKA_030530	-0.203603712346044
ENSG00000123983	PBANKA_030530	0.215507744066124
ENSG00000137747	PBANKA_030530	-0.223811910025016
ENSG00000198873	PBANKA_030530	-0.241193748953777
ENSG00000100600	PBANKA_030530	-0.20207536645224
ENSG00000204936	PBANKA_030530	0.405155837902821
ENSG00000142657	PBANKA_030530	0.293391175247409
ENSG00000136048	PBANKA_030530	0.255338023152871
ENSG00000114654	PBANKA_030530	-0.348530536375212
ENSG00000178187	PBANKA_030530	-0.201532382207513
ENSG00000175262	PBANKA_030530	-0.312091545595316
ENSG00000198851	PBANKA_030530	-0.297085188406617
ENSG00000127528	PBANKA_030540	-0.292951785991175
ENSG00000204560	PBANKA_030540	-0.224178375902189
ENSG00000104998	PBANKA_030540	-0.274359929554618
ENSG00000145016	PBANKA_030540	-0.2080256681662
ENSG00000107882	PBANKA_030540	-0.246027125775741
ENSG00000099991	PBANKA_030540	-0.307325475691622
ENSG00000188162	PBANKA_030540	-0.260407135423451
ENSG00000131899	PBANKA_030540	-0.22163406051181
ENSG00000167895	PBANKA_030540	-0.28525124915543
ENSG00000175906	PBANKA_030540	-0.188387995501163
ENSG00000186231	PBANKA_030540	-0.186699605271483
ENSG00000105679	PBANKA_030540	-0.274465552957474
ENSG00000151364	PBANKA_030540	-0.230979149010151
ENSG00000179134	PBANKA_030540	-0.239215328211695
ENSG00000172037	PBANKA_030540	-0.257634845182054
ENSG00000064300	PBANKA_030540	-0.244914607411978
ENSG00000182575	PBANKA_030540	-0.2647335764692
ENSG00000128040	PBANKA_030540	-0.217753877123054
ENSG00000183186	PBANKA_030540	-0.240700015830553
ENSG00000244588	PBANKA_030540	-0.273547861945565
ENSG00000255587	PBANKA_030540	-0.228297682642559
ENSG00000085377	PBANKA_030540	-0.26085397471946
ENSG00000158748	PBANKA_030540	-0.173046373634114
ENSG00000169744	PBANKA_030540	-0.221610124384654
ENSG00000107554	PBANKA_030540	-0.258927700134239
ENSG00000100324	PBANKA_030540	-0.270190684948163
ENSG00000174721	PBANKA_030540	-0.222293409406291
ENSG00000160051	PBANKA_030540	-0.244332413185184
ENSG00000121440	PBANKA_030540	-0.2497684895971
ENSG00000165458	PBANKA_030540	-0.222325682090811
ENSG00000068724	PBANKA_030540	-0.203304860993972
ENSG00000236980	PBANKA_030540	-0.208735245916778
ENSG00000185453	PBANKA_030540	-0.232898695082662
ENSG00000126391	PBANKA_030540	-0.200289493802436
ENSG00000117215	PBANKA_030540	-0.227581928833883
ENSG00000197879	PBANKA_030540	-0.236070256966287
ENSG00000158786	PBANKA_030540	-0.195578704852692
ENSG00000149782	PBANKA_030540	-0.238696061343264
ENSG00000164530	PBANKA_030540	-0.214517371426037
ENSG00000149476	PBANKA_030540	-0.20849798477417
ENSG00000204469	PBANKA_030540	-0.244491585787982
ENSG00000146233	PBANKA_030540	-0.206401076977072
ENSG00000127580	PBANKA_030540	-0.293977919304148
ENSG00000132622	PBANKA_030540	-0.280330458224171
ENSG00000126254	PBANKA_030540	-0.242586682249894
ENSG00000156453	PBANKA_030540	-0.268913892315574
ENSG00000100027	PBANKA_030540	-0.253336124372012
ENSG00000164920	PBANKA_030540	-0.212232700268862
ENSG00000173264	PBANKA_030540	-0.240363526054396
ENSG00000043143	PBANKA_030540	-0.274707802315559
ENSG00000180340	PBANKA_030540	-0.237634087991316
ENSG00000105063	PBANKA_030540	-0.246352478660865
ENSG00000128731	PBANKA_030540	-0.240866600737277
ENSG00000205927	PBANKA_030540	-0.2157867096003
ENSG00000173991	PBANKA_030540	-0.290939018669078
ENSG00000115241	PBANKA_030540	-0.218374475454083
ENSG00000169032	PBANKA_030540	-0.232625604264504
ENSG00000106948	PBANKA_030540	-0.252986783011238
ENSG00000240764	PBANKA_030540	-0.248292157362616
ENSG00000123143	PBANKA_030540	-0.260646012310064
ENSG00000101224	PBANKA_030540	-0.233954426580024
ENSG00000185198	PBANKA_030540	-0.185095370887926
ENSG00000108773	PBANKA_030540	-0.238093458446014
ENSG00000169129	PBANKA_030540	-0.2474254715337
ENSG00000177051	PBANKA_030540	-0.27353013430222
ENSG00000182578	PBANKA_030540	-0.2315348813801
ENSG00000160469	PBANKA_030540	-0.26345376156359
ENSG00000175518	PBANKA_030540	-0.197050152761894
ENSG00000126368	PBANKA_030540	-0.328324121394864
ENSG00000130382	PBANKA_030540	-0.254714127195294
ENSG00000272333	PBANKA_030540	-0.229891550872258
ENSG00000185800	PBANKA_030540	-0.262656504032486
ENSG00000137802	PBANKA_030540	-0.232568167989456
ENSG00000168612	PBANKA_030540	-0.228425577731565
ENSG00000186188	PBANKA_030540	-0.227872205500482
ENSG00000221946	PBANKA_030540	-0.269680536990048
ENSG00000073670	PBANKA_030540	-0.24402341469217
ENSG00000099889	PBANKA_030540	-0.311518212530859
ENSG00000144741	PBANKA_030540	-0.209239338055412
ENSG00000161395	PBANKA_030540	-0.236701987862164
ENSG00000158169	PBANKA_030540	-0.210570010680155
ENSG00000117425	PBANKA_030540	-0.237267632550363
ENSG00000117408	PBANKA_030540	-0.249181396882255
ENSG00000176454	PBANKA_030540	-0.270944216171399
ENSG00000145506	PBANKA_030540	-0.241085183258585
ENSG00000006638	PBANKA_030540	-0.260938535816102
ENSG00000168546	PBANKA_030540	-0.261793826608161
ENSG00000165821	PBANKA_030540	-0.254247732789509
ENSG00000120256	PBANKA_030540	-0.247044211341574
ENSG00000165661	PBANKA_030540	-0.208863927850037
ENSG00000124191	PBANKA_030540	-0.245313250333711
ENSG00000116786	PBANKA_030540	-0.212772521132944
ENSG00000176428	PBANKA_030540	-0.194955812240949
ENSG00000142235	PBANKA_030540	-0.284107815634165
ENSG00000126107	PBANKA_030540	-0.279086347635649
ENSG00000104941	PBANKA_030540	-0.223569270212628
ENSG00000146216	PBANKA_030540	-0.189464728978073
ENSG00000196588	PBANKA_030540	-0.230096324205946
ENSG00000105516	PBANKA_030540	-0.329797651079312
ENSG00000107021	PBANKA_030540	-0.228809070046793
ENSG00000213676	PBANKA_030540	-0.24343445939859
ENSG00000121753	PBANKA_030540	-0.232080858855449
ENSG00000185614	PBANKA_030540	-0.300548529463381
ENSG00000129219	PBANKA_030540	-0.224984947388895
ENSG00000013523	PBANKA_030540	-0.277899569721318
ENSG00000227500	PBANKA_030540	-0.256990813806865
ENSG00000019582	PBANKA_030540	-0.259636398001787
ENSG00000007516	PBANKA_030540	-0.276893078799868
ENSG00000112640	PBANKA_030540	-0.219050613055563
ENSG00000092096	PBANKA_030540	-0.193328224119975
ENSG00000197136	PBANKA_030540	-0.28823055197682
ENSG00000198026	PBANKA_030540	-0.28230467344804
ENSG00000165271	PBANKA_030540	-0.270074703357896
ENSG00000174343	PBANKA_030540	-0.248051459903827
ENSG00000183741	PBANKA_030540	-0.267639769584848
ENSG00000148396	PBANKA_030540	-0.247604755057355
ENSG00000176058	PBANKA_030540	-0.25640727612951
ENSG00000162390	PBANKA_030540	-0.291674759633834
ENSG00000162391	PBANKA_030540	-0.301376176210542
ENSG00000163697	PBANKA_030540	-0.237451599574655
ENSG00000160396	PBANKA_030540	-0.299576513685539
ENSG00000065989	PBANKA_030540	-0.282368203632482
ENSG00000161281	PBANKA_030540	-0.251057808491026
ENSG00000155034	PBANKA_030540	-0.259912532933602
ENSG00000251692	PBANKA_030540	-0.269876762279915
ENSG00000105662	PBANKA_030540	-0.285999422681895
ENSG00000006611	PBANKA_030540	-0.259738703850703
ENSG00000165072	PBANKA_030540	-0.233791496225005
ENSG00000132182	PBANKA_030540	-0.243574028506417
ENSG00000188747	PBANKA_030540	-0.319891383590339
ENSG00000100399	PBANKA_030540	-0.244534105963099
ENSG00000131584	PBANKA_030540	-0.297880426422932
ENSG00000010319	PBANKA_030540	-0.254369174606526
ENSG00000163884	PBANKA_030540	-0.237824467413997
ENSG00000007952	PBANKA_030540	-0.264191761392368
ENSG00000105953	PBANKA_030540	-0.221247370463777
ENSG00000108819	PBANKA_030540	-0.249699226693706
ENSG00000065717	PBANKA_030540	-0.289618585524868
ENSG00000188021	PBANKA_030540	-0.208434446430364
ENSG00000132024	PBANKA_030540	-0.290682271219213
ENSG00000119514	PBANKA_030540	-0.212385889722632
ENSG00000132016	PBANKA_030540	-0.254433689098218
ENSG00000215475	PBANKA_030540	-0.269800925718
ENSG00000182489	PBANKA_030540	-0.229531652801409
ENSG00000095319	PBANKA_030540	-0.247955372781804
ENSG00000156463	PBANKA_030540	-0.19420714267933
ENSG00000162849	PBANKA_030540	-0.227771810230071
ENSG00000143368	PBANKA_030540	-0.279684766340158
ENSG00000027001	PBANKA_030540	-0.195495494219071
ENSG00000076650	PBANKA_030540	-0.252266287806257
ENSG00000132361	PBANKA_030540	-0.245517330007533
ENSG00000160323	PBANKA_030540	-0.239848196704723
ENSG00000165802	PBANKA_030540	-0.234514117505844
ENSG00000134253	PBANKA_030540	-0.266416924221906
ENSG00000198870	PBANKA_030540	-0.244399048383861
ENSG00000137764	PBANKA_030540	-0.243785590809979
ENSG00000189319	PBANKA_030540	-0.207707243088372
ENSG00000107902	PBANKA_030540	-0.227930792395192
ENSG00000151729	PBANKA_030540	-0.264250746510946
ENSG00000130827	PBANKA_030540	-0.238390367416552
ENSG00000065361	PBANKA_030540	-0.268247557622399
ENSG00000180921	PBANKA_030540	-0.260015891375507
ENSG00000186810	PBANKA_030540	-0.286938395805519
ENSG00000044090	PBANKA_030540	-0.225716079767376
ENSG00000002587	PBANKA_030540	-0.243747958773862
ENSG00000130758	PBANKA_030540	-0.257116849467674
ENSG00000100908	PBANKA_030540	-0.213492654402633
ENSG00000133243	PBANKA_030540	-0.262220396175872
ENSG00000104814	PBANKA_030540	-0.239911366716316
ENSG00000169564	PBANKA_030540	-0.223862081284767
ENSG00000184402	PBANKA_030540	-0.222667402748913
ENSG00000135519	PBANKA_030540	-0.288311576194412
ENSG00000167625	PBANKA_030540	-0.234706352062894
ENSG00000139641	PBANKA_030540	-0.278773447436041
ENSG00000078900	PBANKA_030540	-0.212932338359056
ENSG00000102001	PBANKA_030540	-0.245185286516452
ENSG00000105722	PBANKA_030540	-0.230329412264492
ENSG00000111249	PBANKA_030540	-0.244159758423899
ENSG00000125931	PBANKA_030540	-0.226377796417991
ENSG00000205084	PBANKA_030540	-0.231578277837868
ENSG00000182218	PBANKA_030540	-0.254958928176084
ENSG00000100412	PBANKA_030540	-0.251040322883307
ENSG00000125966	PBANKA_030540	-0.259948904065312
ENSG00000161328	PBANKA_030540	-0.29486005115265
ENSG00000214357	PBANKA_030540	-0.27984170066187
ENSG00000183134	PBANKA_030540	-0.299330450452912
ENSG00000204231	PBANKA_030540	-0.230549498924717
ENSG00000140990	PBANKA_030540	-0.243483663815252
ENSG00000161791	PBANKA_030540	-0.247733026747343
ENSG00000120896	PBANKA_030540	-0.282006439871262
ENSG00000175115	PBANKA_030540	-0.284643713647977
ENSG00000099995	PBANKA_030540	-0.262216987550551
ENSG00000110844	PBANKA_030540	-0.260584507577131
ENSG00000117318	PBANKA_030540	-0.272742993624681
ENSG00000147130	PBANKA_030540	-0.250603898882386
ENSG00000130402	PBANKA_030540	-0.223100052667593
ENSG00000049768	PBANKA_030540	-0.252533699252008
ENSG00000185112	PBANKA_030540	-0.277531642349251
ENSG00000079432	PBANKA_030540	-0.25671526890537
ENSG00000101161	PBANKA_030540	-0.260428068391642
ENSG00000133392	PBANKA_030540	-0.224371911309518
ENSG00000159753	PBANKA_030540	-0.278554191652323
ENSG00000143126	PBANKA_030540	-0.297381640448117
ENSG00000174788	PBANKA_030540	-0.237259839459092
ENSG00000083290	PBANKA_030540	-0.227696122633168
ENSG00000126895	PBANKA_030540	-0.283456256999243
ENSG00000234409	PBANKA_030540	-0.290560010830479
ENSG00000143552	PBANKA_030540	-0.265196776198541
ENSG00000040608	PBANKA_030540	-0.235531096206153
ENSG00000117419	PBANKA_030540	-0.222216459746338
ENSG00000157483	PBANKA_030540	-0.251040644413386
ENSG00000204366	PBANKA_030540	-0.286920552229102
ENSG00000004777	PBANKA_030540	-0.305229618238337
ENSG00000105726	PBANKA_030540	-0.251330551620834
ENSG00000184916	PBANKA_030540	-0.24668734213509
ENSG00000174326	PBANKA_030540	-0.242690695271976
ENSG00000248871	PBANKA_030540	-0.199437060808602
ENSG00000169071	PBANKA_030540	-0.256135326208428
ENSG00000275342	PBANKA_030540	-0.241841113462711
ENSG00000108175	PBANKA_030540	-0.229997279996041
ENSG00000157703	PBANKA_030540	-0.208542231467162
ENSG00000167566	PBANKA_030540	-0.25876277951602
ENSG00000244486	PBANKA_030540	-0.275279050503512
ENSG00000163833	PBANKA_030540	-0.21828137294352
ENSG00000174996	PBANKA_030540	-0.272655424767654
ENSG00000163155	PBANKA_030540	-0.209645001171625
ENSG00000103150	PBANKA_030540	-0.207792037303309
ENSG00000121653	PBANKA_030540	-0.273397083231434
ENSG00000171723	PBANKA_030540	-0.225418447985233
ENSG00000104897	PBANKA_030540	-0.249465017615934
ENSG00000214128	PBANKA_030540	-0.223312321271991
ENSG00000064205	PBANKA_030540	-0.215598601545749
ENSG00000160293	PBANKA_030540	-0.220780572323624
ENSG00000052344	PBANKA_030540	-0.249502253418978
ENSG00000184524	PBANKA_030540	-0.23642015440215
ENSG00000110448	PBANKA_030540	-0.256233639796506
ENSG00000188488	PBANKA_030540	-0.275785894799516
ENSG00000105127	PBANKA_030540	-0.239390280450114
ENSG00000116525	PBANKA_030540	-0.232777877774208
ENSG00000170873	PBANKA_030540	-0.209367838012986
ENSG00000196363	PBANKA_030540	-0.244903993642062
ENSG00000171603	PBANKA_030540	-0.264991621179052
ENSG00000184897	PBANKA_030540	-0.21867819564046
ENSG00000089597	PBANKA_030540	-0.256960268648139
ENSG00000205143	PBANKA_030540	-0.265391270164978
ENSG00000127561	PBANKA_030540	-0.311849512711768
ENSG00000205593	PBANKA_030540	-0.288338491991949
ENSG00000105429	PBANKA_030540	-0.286580959640002
ENSG00000126464	PBANKA_030540	-0.338093993595188
ENSG00000170260	PBANKA_030540	-0.264856634052783
ENSG00000141314	PBANKA_030540	-0.170940562268535
ENSG00000020633	PBANKA_030540	-0.273126648756299
ENSG00000159792	PBANKA_030540	-0.25228221591692
ENSG00000073861	PBANKA_030540	-0.27955813904414
ENSG00000063245	PBANKA_030540	-0.241911798596253
ENSG00000166341	PBANKA_030540	-0.239199522669575
ENSG00000198911	PBANKA_030540	-0.216377518739359
ENSG00000066056	PBANKA_030540	-0.220536967550453
ENSG00000204590	PBANKA_030540	-0.227569528741965
ENSG00000188064	PBANKA_030540	-0.22167624987662
ENSG00000184857	PBANKA_030540	-0.2217545851469
ENSG00000088808	PBANKA_030540	-0.258017530310188
ENSG00000128482	PBANKA_030540	-0.262134681874007
ENSG00000110171	PBANKA_030540	-0.306917919438829
ENSG00000100241	PBANKA_030540	-0.293788654434831
ENSG00000125447	PBANKA_030540	-0.213354474914987
ENSG00000107731	PBANKA_030540	-0.213129912809384
ENSG00000172534	PBANKA_030540	-0.237880091250375
ENSG00000123427	PBANKA_030540	-0.240000324595487
ENSG00000179846	PBANKA_030540	-0.217596055484607
ENSG00000130726	PBANKA_030540	-0.247109235140989
ENSG00000101883	PBANKA_030540	-0.208416786512266
ENSG00000147912	PBANKA_030540	-0.204489319394215
ENSG00000258818	PBANKA_030540	-0.201529413057817
ENSG00000005206	PBANKA_030540	-0.258697026808537
ENSG00000141294	PBANKA_030540	-0.296845862286814
ENSG00000071894	PBANKA_030540	-0.297176668389787
ENSG00000115041	PBANKA_030540	-0.213447404693495
ENSG00000084774	PBANKA_030540	-0.273921520214015
ENSG00000076201	PBANKA_030540	-0.26324040470172
ENSG00000186174	PBANKA_030540	-0.326539279317933
ENSG00000165507	PBANKA_030540	-0.283483131473137
ENSG00000124608	PBANKA_030540	-0.260760679229565
ENSG00000189120	PBANKA_030540	-0.234886697142637
ENSG00000165714	PBANKA_030540	-0.244561968051
ENSG00000171812	PBANKA_030540	-0.208142223713898
ENSG00000100253	PBANKA_030540	-0.285057802532505
ENSG00000138771	PBANKA_030540	-0.266415566353492
ENSG00000248746	PBANKA_030540	-0.255860510763709
ENSG00000142459	PBANKA_030540	-0.214950541535551
ENSG00000142552	PBANKA_030540	-0.236660187657252
ENSG00000154319	PBANKA_030540	-0.222787339363965
ENSG00000146966	PBANKA_030540	-0.203706145622771
ENSG00000186710	PBANKA_030540	-0.21706159231975
ENSG00000130643	PBANKA_030540	-0.257249723108085
ENSG00000100997	PBANKA_030540	-0.272718561719265
ENSG00000100994	PBANKA_030540	-0.246885888893209
ENSG00000137343	PBANKA_030540	-0.217506740494578
ENSG00000196781	PBANKA_030540	-0.216871222395272
ENSG00000089154	PBANKA_030540	-0.254763684396922
ENSG00000204659	PBANKA_030540	-0.219095776087416
ENSG00000164099	PBANKA_030540	-0.290782824020916
ENSG00000120332	PBANKA_030540	-0.197665963690879
ENSG00000127884	PBANKA_030540	-0.275364225322785
ENSG00000176884	PBANKA_030540	-0.272709536087815
ENSG00000110777	PBANKA_030540	-0.221530707528917
ENSG00000148832	PBANKA_030540	-0.261885541318176
ENSG00000141756	PBANKA_030540	-0.27216897562617
ENSG00000183779	PBANKA_030540	-0.274481596364854
ENSG00000120820	PBANKA_030540	-0.215367144104097
ENSG00000177728	PBANKA_030540	-0.277086513084733
ENSG00000114646	PBANKA_030540	-0.219621144856443
ENSG00000156886	PBANKA_030540	-0.238092393099324
ENSG00000130669	PBANKA_030540	-0.296263987120771
ENSG00000168398	PBANKA_030540	-0.243563355991662
ENSG00000239474	PBANKA_030540	-0.223113435171858
ENSG00000239306	PBANKA_030540	-0.257429891403468
ENSG00000196498	PBANKA_030540	-0.269262272907348
ENSG00000171772	PBANKA_030540	-0.21047651531611
ENSG00000143171	PBANKA_030540	-0.224867511428758
ENSG00000185670	PBANKA_030540	-0.219217913662915
ENSG00000244462	PBANKA_030540	-0.243222255686086
ENSG00000167778	PBANKA_030540	-0.246081733969218
ENSG00000164889	PBANKA_030540	-0.235555122613773
ENSG00000075240	PBANKA_030540	-0.226307609830528
ENSG00000182195	PBANKA_030540	-0.255369455299823
ENSG00000090861	PBANKA_030540	-0.244515253115896
ENSG00000102390	PBANKA_030540	-0.245090347205483
ENSG00000167549	PBANKA_030540	-0.272353691602432
ENSG00000135253	PBANKA_030540	-0.274860248482928
ENSG00000156966	PBANKA_030540	-0.210260980993277
ENSG00000163354	PBANKA_030540	-0.189000683519689
ENSG00000112357	PBANKA_030540	-0.235309169901332
ENSG00000158423	PBANKA_030540	-0.269444514094584
ENSG00000167615	PBANKA_030540	-0.275367921142053
ENSG00000182580	PBANKA_030540	-0.231789433046662
ENSG00000005379	PBANKA_030540	-0.291561904767055
ENSG00000162723	PBANKA_030540	-0.272270024184859
ENSG00000167535	PBANKA_030540	-0.27185055156586
ENSG00000158246	PBANKA_030540	-0.228997122361485
ENSG00000033100	PBANKA_030540	-0.217106968431661
ENSG00000161509	PBANKA_030540	-0.255456844293014
ENSG00000083093	PBANKA_030540	-0.225608432738089
ENSG00000131788	PBANKA_030540	-0.253867070747078
ENSG00000185105	PBANKA_030540	-0.311664853741278
ENSG00000181656	PBANKA_030540	-0.253488718363692
ENSG00000198648	PBANKA_030540	-0.243245333922851
ENSG00000272031	PBANKA_030540	-0.261469140002165
ENSG00000104881	PBANKA_030540	-0.266140964943501
ENSG00000135763	PBANKA_030540	-0.244318706927163
ENSG00000138111	PBANKA_030540	-0.247699284830416
ENSG00000249715	PBANKA_030540	-0.245158539560152
ENSG00000157368	PBANKA_030540	-0.246009323839503
ENSG00000132613	PBANKA_030540	-0.218682649775296
ENSG00000158158	PBANKA_030540	-0.281718844965955
ENSG00000196961	PBANKA_030540	-0.255042427526977
ENSG00000158113	PBANKA_030540	-0.263698914203935
ENSG00000158022	PBANKA_030540	-0.249566479343076
ENSG00000175084	PBANKA_030540	-0.196203762286448
ENSG00000179583	PBANKA_030540	-0.218526162172914
ENSG00000198952	PBANKA_030540	-0.230388265546838
ENSG00000111674	PBANKA_030540	-0.251820332131894
ENSG00000116604	PBANKA_030540	-0.24149231210004
ENSG00000104973	PBANKA_030540	-0.288196011982512
ENSG00000125531	PBANKA_030540	-0.214495201739462
ENSG00000104946	PBANKA_030540	-0.263191997092068
ENSG00000130985	PBANKA_030540	-0.263599189496147
ENSG00000137747	PBANKA_030540	-0.190937870085686
ENSG00000198873	PBANKA_030540	-0.23161981724608
ENSG00000100600	PBANKA_030540	-0.193665556028179
ENSG00000114654	PBANKA_030540	-0.302360540054424
ENSG00000175262	PBANKA_030540	-0.27704087765621
ENSG00000198851	PBANKA_030540	-0.27628739007758
ENSG00000137806	PBANKA_030550	0.362930856136893
ENSG00000151876	PBANKA_030550	0.356127942279482
ENSG00000148229	PBANKA_030550	0.402846504121507
ENSG00000127528	PBANKA_030550	-0.239205244549079
ENSG00000166979	PBANKA_030550	0.376194765754201
ENSG00000113407	PBANKA_030550	0.350961022805026
ENSG00000073417	PBANKA_030550	0.289936449583504
ENSG00000133706	PBANKA_030550	0.303765181289545
ENSG00000067248	PBANKA_030550	0.312255347016923
ENSG00000104231	PBANKA_030550	0.388554161429726
ENSG00000139597	PBANKA_030550	0.358666620032113
ENSG00000173960	PBANKA_030550	0.265580879155499
ENSG00000184009	PBANKA_030550	0.344984572961932
ENSG00000104442	PBANKA_030550	0.282270494414955
ENSG00000119684	PBANKA_030550	0.309977470162965
ENSG00000099622	PBANKA_030550	0.448023742102577
ENSG00000104998	PBANKA_030550	-0.219277593488286
ENSG00000169609	PBANKA_030550	0.373789578712
ENSG00000134490	PBANKA_030550	0.251504565626812
ENSG00000198668	PBANKA_030550	0.321221017729936
ENSG00000153879	PBANKA_030550	0.309259092416964
ENSG00000102786	PBANKA_030550	0.25756611554051
ENSG00000085274	PBANKA_030550	0.319563203786632
ENSG00000166037	PBANKA_030550	0.269594015176224
ENSG00000064726	PBANKA_030550	0.331925620867022
ENSG00000120533	PBANKA_030550	0.369169121382974
ENSG00000278053	PBANKA_030550	0.322036543339684
ENSG00000158985	PBANKA_030550	0.251736363660373
ENSG00000133101	PBANKA_030550	0.480994042644844
ENSG00000122068	PBANKA_030550	0.300037395821099
ENSG00000121742	PBANKA_030550	0.444190389246846
ENSG00000101361	PBANKA_030550	0.371917979849709
ENSG00000166483	PBANKA_030550	0.316263972590996
ENSG00000121774	PBANKA_030550	0.312428288094736
ENSG00000020426	PBANKA_030550	0.303649132520062
ENSG00000139974	PBANKA_030550	0.307222679514508
ENSG00000101187	PBANKA_030550	0.36399821052164
ENSG00000164074	PBANKA_030550	0.264807769720744
ENSG00000166938	PBANKA_030550	0.289567665317154
ENSG00000112146	PBANKA_030550	0.308543758639025
ENSG00000107882	PBANKA_030550	-0.258540455361435
ENSG00000164073	PBANKA_030550	0.261631869572555
ENSG00000099991	PBANKA_030550	-0.269714297577846
ENSG00000171757	PBANKA_030550	0.350162055629427
ENSG00000166501	PBANKA_030550	0.30815028343867
ENSG00000112679	PBANKA_030550	0.323315377244919
ENSG00000188162	PBANKA_030550	-0.265088581023446
ENSG00000189050	PBANKA_030550	0.383718458944931
ENSG00000081386	PBANKA_030550	0.275740670310211
ENSG00000186073	PBANKA_030550	0.280988075800918
ENSG00000167895	PBANKA_030550	-0.22265191615024
ENSG00000079277	PBANKA_030550	0.388703627996181
ENSG00000112304	PBANKA_030550	0.298936650137937
ENSG00000103740	PBANKA_030550	0.371354432888456
ENSG00000213523	PBANKA_030550	0.367347415440778
ENSG00000144736	PBANKA_030550	0.309787005402469
ENSG00000110011	PBANKA_030550	0.367004456528673
ENSG00000111644	PBANKA_030550	0.343463156553114
ENSG00000215187	PBANKA_030550	0.33631092217035
ENSG00000198853	PBANKA_030550	0.304193318574351
ENSG00000182185	PBANKA_030550	0.279072856528726
ENSG00000105679	PBANKA_030550	-0.23267460535593
ENSG00000151364	PBANKA_030550	-0.257959063466018
ENSG00000170348	PBANKA_030550	0.319135873267769
ENSG00000092201	PBANKA_030550	0.238926451812277
ENSG00000105877	PBANKA_030550	0.31488668581967
ENSG00000119640	PBANKA_030550	0.2730984211476
ENSG00000179134	PBANKA_030550	-0.204089664812063
ENSG00000148175	PBANKA_030550	0.248123130285696
ENSG00000172890	PBANKA_030550	0.379632197303358
ENSG00000087586	PBANKA_030550	0.310131738563827
ENSG00000147601	PBANKA_030550	0.302946872938676
ENSG00000110696	PBANKA_030550	0.28106225498351
ENSG00000067113	PBANKA_030550	0.352411739527369
ENSG00000175110	PBANKA_030550	0.409496646989804
ENSG00000114491	PBANKA_030550	0.353852604419482
ENSG00000161981	PBANKA_030550	0.342663336371974
ENSG00000172037	PBANKA_030550	-0.247854348586019
ENSG00000064300	PBANKA_030550	-0.239590619041107
ENSG00000182575	PBANKA_030550	-0.24887359351926
ENSG00000151332	PBANKA_030550	0.329943944893075
ENSG00000136861	PBANKA_030550	0.27118279534977
ENSG00000184432	PBANKA_030550	0.263313196802772
ENSG00000204536	PBANKA_030550	0.398512624864976
ENSG00000165475	PBANKA_030550	0.415351108581673
ENSG00000169762	PBANKA_030550	0.33041399011686
ENSG00000204348	PBANKA_030550	0.320452198378293
ENSG00000183186	PBANKA_030550	-0.244138014385155
ENSG00000121897	PBANKA_030550	0.37341708169605
ENSG00000070061	PBANKA_030550	0.289815572372039
ENSG00000102755	PBANKA_030550	0.365044699820635
ENSG00000040531	PBANKA_030550	0.363557989133085
ENSG00000113558	PBANKA_030550	0.350849907697019
ENSG00000133997	PBANKA_030550	0.31114950063767
ENSG00000153006	PBANKA_030550	0.297004042119691
ENSG00000171503	PBANKA_030550	0.264495649840747
ENSG00000158092	PBANKA_030550	0.348036219521911
ENSG00000173875	PBANKA_030550	0.25052179636665
ENSG00000112081	PBANKA_030550	0.366555608697907
ENSG00000174564	PBANKA_030550	0.38280824478351
ENSG00000120699	PBANKA_030550	0.405703716995921
ENSG00000138796	PBANKA_030550	0.384973461615748
ENSG00000129158	PBANKA_030550	0.351451111923723
ENSG00000042429	PBANKA_030550	0.298564811393563
ENSG00000070495	PBANKA_030550	0.332152792748345
ENSG00000164904	PBANKA_030550	0.456428250302994
ENSG00000177182	PBANKA_030550	0.525629831671376
ENSG00000133943	PBANKA_030550	0.296479288430718
ENSG00000050393	PBANKA_030550	0.358928570191994
ENSG00000115310	PBANKA_030550	0.280617848935164
ENSG00000182919	PBANKA_030550	0.305487741078518
ENSG00000079459	PBANKA_030550	0.416280271426418
ENSG00000187147	PBANKA_030550	0.385469086452425
ENSG00000120539	PBANKA_030550	0.310637397670104
ENSG00000164751	PBANKA_030550	0.393028113806606
ENSG00000142230	PBANKA_030550	0.381013239858218
ENSG00000125775	PBANKA_030550	0.361600572957705
ENSG00000163938	PBANKA_030550	0.38294187396767
ENSG00000100324	PBANKA_030550	-0.248177075232626
ENSG00000167434	PBANKA_030550	0.379802055379742
ENSG00000126091	PBANKA_030550	0.394816869347187
ENSG00000116885	PBANKA_030550	0.318566515082556
ENSG00000134884	PBANKA_030550	0.298600388584848
ENSG00000168273	PBANKA_030550	0.288743897321425
ENSG00000112149	PBANKA_030550	0.320414466010422
ENSG00000161547	PBANKA_030550	0.389878813760387
ENSG00000114062	PBANKA_030550	0.292201708437972
ENSG00000181038	PBANKA_030550	0.348079151812525
ENSG00000118515	PBANKA_030550	0.313055591162274
ENSG00000103540	PBANKA_030550	0.26332106038433
ENSG00000092931	PBANKA_030550	0.302037271596954
ENSG00000126861	PBANKA_030550	0.211929650077709
ENSG00000003756	PBANKA_030550	0.251889741529151
ENSG00000137364	PBANKA_030550	0.361295727646109
ENSG00000121440	PBANKA_030550	-0.253827045800432
ENSG00000236980	PBANKA_030550	-0.232708085485297
ENSG00000147654	PBANKA_030550	0.32483932342263
ENSG00000205302	PBANKA_030550	0.394969951486312
ENSG00000130518	PBANKA_030550	0.345480751135813
ENSG00000126391	PBANKA_030550	-0.181337841590341
ENSG00000004534	PBANKA_030550	0.308562932575826
ENSG00000140374	PBANKA_030550	0.383087549981208
ENSG00000168256	PBANKA_030550	0.339509121255102
ENSG00000134986	PBANKA_030550	0.349138921062642
ENSG00000173890	PBANKA_030550	0.39049116269294
ENSG00000174405	PBANKA_030550	0.303911821085131
ENSG00000180398	PBANKA_030550	0.390422335942523
ENSG00000072849	PBANKA_030550	0.337592087346058
ENSG00000168268	PBANKA_030550	0.371241475389209
ENSG00000167842	PBANKA_030550	0.309264410165664
ENSG00000213347	PBANKA_030550	0.352034249206588
ENSG00000006740	PBANKA_030550	0.33990269913198
ENSG00000049860	PBANKA_030550	0.37853090877648
ENSG00000198833	PBANKA_030550	0.287335477962937
ENSG00000016864	PBANKA_030550	0.412950777372056
ENSG00000131470	PBANKA_030550	0.404306613036579
ENSG00000149636	PBANKA_030550	0.424973101441593
ENSG00000166503	PBANKA_030550	0.285081213610933
ENSG00000100802	PBANKA_030550	0.359321264427424
ENSG00000138036	PBANKA_030550	0.346362492036579
ENSG00000025039	PBANKA_030550	0.288605602946011
ENSG00000155465	PBANKA_030550	0.369034963178562
ENSG00000166394	PBANKA_030550	0.383050386961533
ENSG00000006744	PBANKA_030550	0.370472105442293
ENSG00000119408	PBANKA_030550	0.232534798580601
ENSG00000171617	PBANKA_030550	0.29678873115581
ENSG00000111653	PBANKA_030550	0.354911626713707
ENSG00000104361	PBANKA_030550	0.346039279929162
ENSG00000151062	PBANKA_030550	0.353997862496013
ENSG00000075239	PBANKA_030550	0.43840029007305
ENSG00000148484	PBANKA_030550	0.273457528667526
ENSG00000117215	PBANKA_030550	-0.201973452617177
ENSG00000172262	PBANKA_030550	0.27960186143042
ENSG00000163705	PBANKA_030550	0.279314834614439
ENSG00000149782	PBANKA_030550	-0.192811739855183
ENSG00000278845	PBANKA_030550	0.381292095115903
ENSG00000066651	PBANKA_030550	0.269093387966363
ENSG00000136146	PBANKA_030550	0.319239644816041
ENSG00000182107	PBANKA_030550	0.31055074316146
ENSG00000176945	PBANKA_030550	0.373227170442602
ENSG00000164530	PBANKA_030550	-0.229234588543988
ENSG00000130517	PBANKA_030550	0.335863863383526
ENSG00000162129	PBANKA_030550	0.304520152905295
ENSG00000156599	PBANKA_030550	0.325629871362975
ENSG00000149809	PBANKA_030550	0.433886210492146
ENSG00000166199	PBANKA_030550	0.406734326371366
ENSG00000106052	PBANKA_030550	0.33873177820301
ENSG00000121579	PBANKA_030550	0.258290547228938
ENSG00000140044	PBANKA_030550	0.373547543407873
ENSG00000204237	PBANKA_030550	0.369871437110065
ENSG00000185298	PBANKA_030550	0.343907623022813
ENSG00000087053	PBANKA_030550	0.297890998445187
ENSG00000134851	PBANKA_030550	0.248469924378668
ENSG00000121766	PBANKA_030550	0.377273951849716
ENSG00000204469	PBANKA_030550	-0.256914160224046
ENSG00000198520	PBANKA_030550	0.368248282275665
ENSG00000146233	PBANKA_030550	-0.215452023774501
ENSG00000131238	PBANKA_030550	0.360419567584125
ENSG00000127580	PBANKA_030550	-0.261320463043837
ENSG00000064652	PBANKA_030550	0.383259880513293
ENSG00000143947	PBANKA_030550	0.396278878667677
ENSG00000214087	PBANKA_030550	0.428248538551534
ENSG00000131069	PBANKA_030550	0.34219437971002
ENSG00000164776	PBANKA_030550	0.345226679492931
ENSG00000130559	PBANKA_030550	0.234215673467915
ENSG00000149483	PBANKA_030550	0.357744162319964
ENSG00000132622	PBANKA_030550	-0.244185605512731
ENSG00000047315	PBANKA_030550	0.313421962541785
ENSG00000106636	PBANKA_030550	0.372725949266936
ENSG00000119541	PBANKA_030550	0.240539267631765
ENSG00000137842	PBANKA_030550	0.279145425819243
ENSG00000161179	PBANKA_030550	0.382266533694651
ENSG00000112029	PBANKA_030550	0.326218088718675
ENSG00000100767	PBANKA_030550	0.279181942996317
ENSG00000101138	PBANKA_030550	0.328446159289293
ENSG00000178295	PBANKA_030550	0.259988181449363
ENSG00000181274	PBANKA_030550	0.322620833832727
ENSG00000101457	PBANKA_030550	0.328452810275806
ENSG00000140463	PBANKA_030550	0.410269468920213
ENSG00000174628	PBANKA_030550	0.396376938598467
ENSG00000196072	PBANKA_030550	0.34605159333954
ENSG00000156453	PBANKA_030550	-0.259367265460682
ENSG00000156170	PBANKA_030550	0.340879043955076
ENSG00000205981	PBANKA_030550	0.339661136315875
ENSG00000153066	PBANKA_030550	0.381258767626729
ENSG00000131469	PBANKA_030550	0.422418745231891
ENSG00000184164	PBANKA_030550	0.383764609639823
ENSG00000083099	PBANKA_030550	0.379118007972747
ENSG00000175305	PBANKA_030550	0.320359753156444
ENSG00000138867	PBANKA_030550	0.345098449087437
ENSG00000091640	PBANKA_030550	0.315242900108041
ENSG00000129055	PBANKA_030550	0.337980555286642
ENSG00000164941	PBANKA_030550	0.325430829707121
ENSG00000274211	PBANKA_030550	0.266655228521965
ENSG00000141452	PBANKA_030550	0.340053838467089
ENSG00000137513	PBANKA_030550	0.333008337772855
ENSG00000164920	PBANKA_030550	-0.200868984880544
ENSG00000169223	PBANKA_030550	0.37442254429207
ENSG00000070081	PBANKA_030550	0.358815938751664
ENSG00000147570	PBANKA_030550	0.39541093503881
ENSG00000140521	PBANKA_030550	0.325315549455922
ENSG00000162961	PBANKA_030550	0.385584587824547
ENSG00000142937	PBANKA_030550	0.433511880628393
ENSG00000145945	PBANKA_030550	0.328602696836229
ENSG00000100028	PBANKA_030550	0.379235072571898
ENSG00000155097	PBANKA_030550	0.309327299433773
ENSG00000147457	PBANKA_030550	0.30769881111816
ENSG00000069998	PBANKA_030550	0.367216104132745
ENSG00000063978	PBANKA_030550	0.311942989737938
ENSG00000163818	PBANKA_030550	0.338772847263238
ENSG00000148187	PBANKA_030550	0.346590443730001
ENSG00000137074	PBANKA_030550	0.359864527827788
ENSG00000163558	PBANKA_030550	0.25672395721046
ENSG00000183077	PBANKA_030550	0.444235880465683
ENSG00000083457	PBANKA_030550	0.389769369304766
ENSG00000197345	PBANKA_030550	0.37166117720143
ENSG00000103174	PBANKA_030550	0.36205391798504
ENSG00000114686	PBANKA_030550	0.436054183460003
ENSG00000124783	PBANKA_030550	0.324971418140784
ENSG00000113810	PBANKA_030550	0.292412367351065
ENSG00000079134	PBANKA_030550	0.289816818532582
ENSG00000120963	PBANKA_030550	0.35811812108798
ENSG00000110315	PBANKA_030550	0.372069879887597
ENSG00000137413	PBANKA_030550	0.378841754519041
ENSG00000007392	PBANKA_030550	0.25878536289648
ENSG00000141380	PBANKA_030550	0.339670161751483
ENSG00000132965	PBANKA_030550	0.307580840156174
ENSG00000114473	PBANKA_030550	0.367711600662194
ENSG00000132376	PBANKA_030550	0.369911553813927
ENSG00000028310	PBANKA_030550	0.328469372544535
ENSG00000148950	PBANKA_030550	0.42332269375017
ENSG00000164919	PBANKA_030550	0.333302699656296
ENSG00000213186	PBANKA_030550	0.247488634258762
ENSG00000022277	PBANKA_030550	0.316060156223183
ENSG00000170946	PBANKA_030550	0.335631902046807
ENSG00000164930	PBANKA_030550	0.357174974922565
ENSG00000134108	PBANKA_030550	0.310296830588625
ENSG00000159322	PBANKA_030550	0.401082626087056
ENSG00000132436	PBANKA_030550	0.275216042670857
ENSG00000148700	PBANKA_030550	0.27761708439516
ENSG00000128731	PBANKA_030550	-0.242585636764742
ENSG00000160014	PBANKA_030550	0.322663938992612
ENSG00000205927	PBANKA_030550	-0.212782610086265
ENSG00000104738	PBANKA_030550	0.427493179161234
ENSG00000070269	PBANKA_030550	0.292622794371223
ENSG00000177302	PBANKA_030550	0.286255136909836
ENSG00000007541	PBANKA_030550	0.351684188727438
ENSG00000112237	PBANKA_030550	0.389348214108617
ENSG00000173991	PBANKA_030550	-0.257785957791972
ENSG00000165480	PBANKA_030550	0.283076390567537
ENSG00000171848	PBANKA_030550	0.418169181145182
ENSG00000180329	PBANKA_030550	0.299914057635523
ENSG00000180336	PBANKA_030550	0.324705429971531
ENSG00000059691	PBANKA_030550	0.389425193916874
ENSG00000074356	PBANKA_030550	0.277831954976032
ENSG00000165140	PBANKA_030550	0.400739745756378
ENSG00000169032	PBANKA_030550	-0.231934376799919
ENSG00000106948	PBANKA_030550	-0.198624294630464
ENSG00000258890	PBANKA_030550	0.325769155165033
ENSG00000149273	PBANKA_030550	0.413145724503469
ENSG00000185689	PBANKA_030550	0.285553663767277
ENSG00000137312	PBANKA_030550	0.372339535651251
ENSG00000174446	PBANKA_030550	0.366387958839889
ENSG00000108854	PBANKA_030550	0.264444186411295
ENSG00000150773	PBANKA_030550	0.377260007150705
ENSG00000138092	PBANKA_030550	0.381963623418939
ENSG00000240764	PBANKA_030550	-0.268137679523684
ENSG00000150776	PBANKA_030550	0.367436650701202
ENSG00000138031	PBANKA_030550	0.384729564823082
ENSG00000108654	PBANKA_030550	0.339541348022292
ENSG00000184787	PBANKA_030550	0.396219765773288
ENSG00000142168	PBANKA_030550	0.373826853011238
ENSG00000138050	PBANKA_030550	0.304465304959542
ENSG00000166452	PBANKA_030550	0.386344200825455
ENSG00000171490	PBANKA_030550	0.382640015089056
ENSG00000122550	PBANKA_030550	0.247906578802975
ENSG00000110200	PBANKA_030550	0.450108846326471
ENSG00000145723	PBANKA_030550	0.28862945609969
ENSG00000123143	PBANKA_030550	-0.249647117601811
ENSG00000131351	PBANKA_030550	0.362501398985263
ENSG00000134697	PBANKA_030550	0.368934381045953
ENSG00000185198	PBANKA_030550	-0.186737208210068
ENSG00000164828	PBANKA_030550	0.311460427173922
ENSG00000163879	PBANKA_030550	0.311177737922415
ENSG00000152700	PBANKA_030550	0.360090306196798
ENSG00000108773	PBANKA_030550	-0.259192951511978
ENSG00000148842	PBANKA_030550	0.262978935139568
ENSG00000164241	PBANKA_030550	0.372453778159015
ENSG00000078668	PBANKA_030550	0.376080781805375
ENSG00000155906	PBANKA_030550	0.367906894857429
ENSG00000170458	PBANKA_030550	0.309116916039108
ENSG00000100038	PBANKA_030550	0.374857466214301
ENSG00000028116	PBANKA_030550	0.289919505888056
ENSG00000169129	PBANKA_030550	-0.228887049323885
ENSG00000089685	PBANKA_030550	0.413179622614296
ENSG00000166794	PBANKA_030550	0.377894218186669
ENSG00000157734	PBANKA_030550	0.399000756895944
ENSG00000110429	PBANKA_030550	0.325139035393887
ENSG00000145757	PBANKA_030550	0.266290744842368
ENSG00000115756	PBANKA_030550	0.359135785659797
ENSG00000160469	PBANKA_030550	-0.215453639326151
ENSG00000106868	PBANKA_030550	0.300778712812477
ENSG00000131495	PBANKA_030550	0.334333013440083
ENSG00000154611	PBANKA_030550	0.401601128513784
ENSG00000106635	PBANKA_030550	0.383107873747137
ENSG00000106066	PBANKA_030550	0.27666148379649
ENSG00000167674	PBANKA_030550	0.322122882017246
ENSG00000170540	PBANKA_030550	0.270440279509131
ENSG00000037474	PBANKA_030550	0.299533948959768
ENSG00000134419	PBANKA_030550	0.472121983020674
ENSG00000167676	PBANKA_030550	0.313146223364035
ENSG00000133740	PBANKA_030550	0.422309989675495
ENSG00000164934	PBANKA_030550	0.376280380606146
ENSG00000165502	PBANKA_030550	0.367045177676148
ENSG00000062650	PBANKA_030550	0.224654329338967
ENSG00000204444	PBANKA_030550	0.369714228616632
ENSG00000175518	PBANKA_030550	-0.189905539033826
ENSG00000103275	PBANKA_030550	0.37739410374769
ENSG00000124535	PBANKA_030550	0.379893103192121
ENSG00000126368	PBANKA_030550	-0.30523694032514
ENSG00000164615	PBANKA_030550	0.349803549779981
ENSG00000138942	PBANKA_030550	0.341075332140032
ENSG00000167699	PBANKA_030550	0.377281011785587
ENSG00000160298	PBANKA_030550	0.366979695898723
ENSG00000272333	PBANKA_030550	-0.237888956873124
ENSG00000166135	PBANKA_030550	0.307821467468861
ENSG00000214456	PBANKA_030550	0.317942842653932
ENSG00000100934	PBANKA_030550	0.283508180047056
ENSG00000164494	PBANKA_030550	0.237266654720135
ENSG00000174442	PBANKA_030550	0.338135883244057
ENSG00000161533	PBANKA_030550	0.284320127502421
ENSG00000157020	PBANKA_030550	0.402217001672386
ENSG00000185800	PBANKA_030550	-0.228304142152458
ENSG00000116771	PBANKA_030550	0.359864940274172
ENSG00000101391	PBANKA_030550	0.380223282397203
ENSG00000122034	PBANKA_030550	0.433419139449355
ENSG00000071539	PBANKA_030550	0.443286344858102
ENSG00000130413	PBANKA_030550	0.3688865527013
ENSG00000174444	PBANKA_030550	0.391592506757775
ENSG00000122033	PBANKA_030550	0.376317849712114
ENSG00000111850	PBANKA_030550	0.307872219364104
ENSG00000136098	PBANKA_030550	0.328882066616344
ENSG00000185272	PBANKA_030550	0.254961801719842
ENSG00000221946	PBANKA_030550	-0.290482254438325
ENSG00000099889	PBANKA_030550	-0.273626181854185
ENSG00000148925	PBANKA_030550	0.278200238988553
ENSG00000112972	PBANKA_030550	0.286775094463785
ENSG00000176209	PBANKA_030550	0.41264514681312
ENSG00000168575	PBANKA_030550	0.304158699136889
ENSG00000138078	PBANKA_030550	0.271949718244146
ENSG00000116212	PBANKA_030550	0.31337800794877
ENSG00000146072	PBANKA_030550	-0.215805272959274
ENSG00000114209	PBANKA_030550	0.367173773236581
ENSG00000126261	PBANKA_030550	0.392162848786287
ENSG00000169764	PBANKA_030550	0.385410335511642
ENSG00000129518	PBANKA_030550	0.328727999000434
ENSG00000087157	PBANKA_030550	0.323314819440951
ENSG00000148335	PBANKA_030550	0.372760598715096
ENSG00000165060	PBANKA_030550	0.422740027845956
ENSG00000165487	PBANKA_030550	0.31782186601226
ENSG00000113593	PBANKA_030550	0.353578353662253
ENSG00000136243	PBANKA_030550	0.357536729746455
ENSG00000050730	PBANKA_030550	0.354698904762376
ENSG00000147854	PBANKA_030550	0.255244948074064
ENSG00000137502	PBANKA_030550	0.281467862645171
ENSG00000125843	PBANKA_030550	0.347448220217734
ENSG00000145604	PBANKA_030550	0.386123601948133
ENSG00000099956	PBANKA_030550	0.374230493996133
ENSG00000090989	PBANKA_030550	0.235529381792495
ENSG00000141384	PBANKA_030550	0.282432863211028
ENSG00000112658	PBANKA_030550	-0.208143413646907
ENSG00000064607	PBANKA_030550	0.327245113716133
ENSG00000104763	PBANKA_030550	0.354649105670961
ENSG00000129515	PBANKA_030550	0.32844325362107
ENSG00000078618	PBANKA_030550	0.349239850308025
ENSG00000174227	PBANKA_030550	0.273635246348966
ENSG00000151882	PBANKA_030550	0.309471308977991
ENSG00000151881	PBANKA_030550	0.348829495606563
ENSG00000108883	PBANKA_030550	0.32255682803709
ENSG00000165490	PBANKA_030550	0.299615607036391
ENSG00000125779	PBANKA_030550	0.286062609806645
ENSG00000141497	PBANKA_030550	0.394359531838627
ENSG00000137414	PBANKA_030550	0.280961363176975
ENSG00000117906	PBANKA_030550	0.347817291054743
ENSG00000188001	PBANKA_030550	0.300524424264003
ENSG00000169139	PBANKA_030550	0.390427339073587
ENSG00000145506	PBANKA_030550	-0.245603745542946
ENSG00000198356	PBANKA_030550	0.385817554893537
ENSG00000168546	PBANKA_030550	-0.237838275346285
ENSG00000113552	PBANKA_030550	0.334977524959278
ENSG00000109911	PBANKA_030550	0.360942205541294
ENSG00000153037	PBANKA_030550	0.44398218748246
ENSG00000129235	PBANKA_030550	0.366666343739247
ENSG00000026025	PBANKA_030550	0.369707890540085
ENSG00000164733	PBANKA_030550	0.421899553693405
ENSG00000138794	PBANKA_030550	0.325549247029006
ENSG00000148985	PBANKA_030550	0.344726409473604
ENSG00000170113	PBANKA_030550	0.288747168477163
ENSG00000091106	PBANKA_030550	0.304636492492213
ENSG00000165821	PBANKA_030550	-0.268824786353862
ENSG00000118518	PBANKA_030550	0.268670149211419
ENSG00000182400	PBANKA_030550	0.210095336148191
ENSG00000149716	PBANKA_030550	0.250457736837777
ENSG00000113621	PBANKA_030550	0.364452494844067
ENSG00000134504	PBANKA_030550	0.333872215500092
ENSG00000135387	PBANKA_030550	0.291924813962765
ENSG00000137154	PBANKA_030550	0.328966164414606
ENSG00000156374	PBANKA_030550	0.242367319682877
ENSG00000100941	PBANKA_030550	0.29924184474172
ENSG00000145979	PBANKA_030550	0.351144785629223
ENSG00000132570	PBANKA_030550	0.278454208074896
ENSG00000096093	PBANKA_030550	0.399720332655999
ENSG00000163617	PBANKA_030550	0.314465091564776
ENSG00000070785	PBANKA_030550	0.389414270351491
ENSG00000184307	PBANKA_030550	0.279269266426804
ENSG00000143882	PBANKA_030550	0.341820890815314
ENSG00000081307	PBANKA_030550	0.41309459004627
ENSG00000168803	PBANKA_030550	0.273933978383746
ENSG00000137807	PBANKA_030550	0.29735870887592
ENSG00000131368	PBANKA_030550	0.331865639536264
ENSG00000100100	PBANKA_030550	0.363295612934584
ENSG00000197006	PBANKA_030550	0.352592971468467
ENSG00000124191	PBANKA_030550	-0.233785090348075
ENSG00000136888	PBANKA_030550	0.376768276599376
ENSG00000113648	PBANKA_030550	0.409340606994771
ENSG00000051180	PBANKA_030550	0.432478833824104
ENSG00000081177	PBANKA_030550	0.262605063462672
ENSG00000166441	PBANKA_030550	0.419105645320767
ENSG00000107779	PBANKA_030550	0.264655678597323
ENSG00000109063	PBANKA_030550	0.264877898235397
ENSG00000185624	PBANKA_030550	0.429904460414243
ENSG00000176155	PBANKA_030550	0.299695499583241
ENSG00000180530	PBANKA_030550	0.251572773151217
ENSG00000197299	PBANKA_030550	0.259647521942389
ENSG00000229474	PBANKA_030550	0.360094735343806
ENSG00000134440	PBANKA_030550	0.269940745418826
ENSG00000164002	PBANKA_030550	0.318544501860135
ENSG00000155324	PBANKA_030550	0.35935846328124
ENSG00000116062	PBANKA_030550	0.315455460876258
ENSG00000133818	PBANKA_030550	0.354846292680582
ENSG00000112425	PBANKA_030550	0.411410395709028
ENSG00000164111	PBANKA_030550	0.368323032501952
ENSG00000235194	PBANKA_030550	0.339912435314562
ENSG00000144566	PBANKA_030550	0.304886181766144
ENSG00000188266	PBANKA_030550	0.418843276260897
ENSG00000142235	PBANKA_030550	-0.25272174580013
ENSG00000159267	PBANKA_030550	0.235930579883892
ENSG00000166401	PBANKA_030550	0.331897398044604
ENSG00000172239	PBANKA_030550	0.335620308792536
ENSG00000136231	PBANKA_030550	0.271103945703314
ENSG00000141665	PBANKA_030550	0.356856701032786
ENSG00000273559	PBANKA_030550	0.298005371936143
ENSG00000099246	PBANKA_030550	0.366245035549144
ENSG00000126088	PBANKA_030550	0.414620390942026
ENSG00000002016	PBANKA_030550	0.259678448331032
ENSG00000071462	PBANKA_030550	0.43882208633457
ENSG00000145740	PBANKA_030550	0.276708871756085
ENSG00000181027	PBANKA_030550	0.329457893836786
ENSG00000112667	PBANKA_030550	0.397660663517165
ENSG00000104941	PBANKA_030550	-0.215701958652212
ENSG00000131966	PBANKA_030550	0.402667596794086
ENSG00000099968	PBANKA_030550	0.348406815639588
ENSG00000078237	PBANKA_030550	0.321271289608755
ENSG00000239900	PBANKA_030550	0.414974440129009
ENSG00000148153	PBANKA_030550	0.284033084731802
ENSG00000114520	PBANKA_030550	0.393205720509929
ENSG00000133256	PBANKA_030550	0.42369123770509
ENSG00000149100	PBANKA_030550	0.376726368381919
ENSG00000166710	PBANKA_030550	0.390034733824233
ENSG00000172183	PBANKA_030550	0.349579912008005
ENSG00000081087	PBANKA_030550	0.307143312040182
ENSG00000147669	PBANKA_030550	0.348602508556609
ENSG00000114098	PBANKA_030550	0.252683435127945
ENSG00000204438	PBANKA_030550	0.366021039626149
ENSG00000101146	PBANKA_030550	0.337200316815245
ENSG00000124532	PBANKA_030550	0.338266141958384
ENSG00000113851	PBANKA_030550	0.34051969893102
ENSG00000148158	PBANKA_030550	0.232670989388067
ENSG00000176261	PBANKA_030550	0.369385520365114
ENSG00000134057	PBANKA_030550	0.354665551432274
ENSG00000196588	PBANKA_030550	-0.20913146575874
ENSG00000091536	PBANKA_030550	0.357575255015916
ENSG00000072756	PBANKA_030550	0.264812219923227
ENSG00000129083	PBANKA_030550	0.274660947615454
ENSG00000133028	PBANKA_030550	0.251827429904603
ENSG00000177082	PBANKA_030550	0.367221793978382
ENSG00000105516	PBANKA_030550	-0.215335535764876
ENSG00000187824	PBANKA_030550	0.225281827154915
ENSG00000178105	PBANKA_030550	0.301192541770658
ENSG00000113456	PBANKA_030550	0.355192114039495
ENSG00000164053	PBANKA_030550	0.338388915598278
ENSG00000089693	PBANKA_030550	0.291449819036391
ENSG00000145708	PBANKA_030550	0.36476361113463
ENSG00000122952	PBANKA_030550	0.399803813058325
ENSG00000163378	PBANKA_030550	0.266985661883961
ENSG00000164512	PBANKA_030550	0.307027702275874
ENSG00000165516	PBANKA_030550	0.32227672265646
ENSG00000185753	PBANKA_030550	0.274085227156027
ENSG00000104450	PBANKA_030550	0.266593541560751
ENSG00000145354	PBANKA_030550	0.353952520081173
ENSG00000145990	PBANKA_030550	0.302909738934435
ENSG00000136100	PBANKA_030550	0.324324476792171
ENSG00000134058	PBANKA_030550	0.340801972992831
ENSG00000188895	PBANKA_030550	0.262620058224911
ENSG00000185614	PBANKA_030550	-0.279870868750073
ENSG00000164850	PBANKA_030550	0.33681280515309
ENSG00000118961	PBANKA_030550	0.329346909493695
ENSG00000041357	PBANKA_030550	0.393566110451596
ENSG00000093144	PBANKA_030550	0.381999711794569
ENSG00000140157	PBANKA_030550	0.287313456694559
ENSG00000205629	PBANKA_030550	0.35392880855558
ENSG00000113387	PBANKA_030550	0.489245712089143
ENSG00000113597	PBANKA_030550	0.376472486116348
ENSG00000163636	PBANKA_030550	0.350868163544756
ENSG00000153044	PBANKA_030550	0.345419846893757
ENSG00000095380	PBANKA_030550	0.332774785555817
ENSG00000105641	PBANKA_030550	0.327969078489096
ENSG00000197860	PBANKA_030550	0.284873750817758
ENSG00000171867	PBANKA_030550	0.311099687655869
ENSG00000108651	PBANKA_030550	0.345865122280134
ENSG00000112335	PBANKA_030550	0.382698212570498
ENSG00000184014	PBANKA_030550	0.305587749350093
ENSG00000042317	PBANKA_030550	0.334137868423612
ENSG00000177558	PBANKA_030550	-0.231464901131311
ENSG00000146143	PBANKA_030550	0.244877548487991
ENSG00000144744	PBANKA_030550	0.366277372274018
ENSG00000047621	PBANKA_030550	0.349602219874944
ENSG00000134153	PBANKA_030550	0.394107422411974
ENSG00000147853	PBANKA_030550	0.354793046895155
ENSG00000008226	PBANKA_030550	0.336597945183737
ENSG00000040275	PBANKA_030550	0.323541426575207
ENSG00000142002	PBANKA_030550	0.333534011658067
ENSG00000176533	PBANKA_030550	0.371849837679054
ENSG00000112339	PBANKA_030550	0.360361972801771
ENSG00000100220	PBANKA_030550	0.358170293487604
ENSG00000115268	PBANKA_030550	0.354973432780496
ENSG00000042980	PBANKA_030550	0.407045188523357
ENSG00000185880	PBANKA_030550	0.273111970312753
ENSG00000137098	PBANKA_030550	0.386872376476153
ENSG00000158806	PBANKA_030550	0.393789701609486
ENSG00000114302	PBANKA_030550	0.323274438819828
ENSG00000029639	PBANKA_030550	0.281822368671
ENSG00000157426	PBANKA_030550	0.328825389115957
ENSG00000178802	PBANKA_030550	0.41707005798376
ENSG00000125409	PBANKA_030550	0.304397961262594
ENSG00000136108	PBANKA_030550	0.389589513794128
ENSG00000108561	PBANKA_030550	0.39625120370281
ENSG00000007520	PBANKA_030550	0.371713284741978
ENSG00000169371	PBANKA_030550	0.352903902753628
ENSG00000100902	PBANKA_030550	0.415334858869809
ENSG00000139737	PBANKA_030550	0.391178941704838
ENSG00000129197	PBANKA_030550	0.36830548630714
ENSG00000137133	PBANKA_030550	0.387265935389725
ENSG00000237651	PBANKA_030550	0.448815313967139
ENSG00000092020	PBANKA_030550	0.37514553008026
ENSG00000164253	PBANKA_030550	0.355716957547962
ENSG00000112996	PBANKA_030550	0.304491178637858
ENSG00000049245	PBANKA_030550	0.253880369995027
ENSG00000152942	PBANKA_030550	0.388467554777599
ENSG00000120158	PBANKA_030550	0.414329587376536
ENSG00000012171	PBANKA_030550	0.341881941230881
ENSG00000168724	PBANKA_030550	0.332327022370932
ENSG00000169193	PBANKA_030550	0.256450150718653
ENSG00000145050	PBANKA_030550	0.348320754565212
ENSG00000109113	PBANKA_030550	0.400734821909012
ENSG00000095787	PBANKA_030550	0.27515017975076
ENSG00000133104	PBANKA_030550	0.352300600236264
ENSG00000176623	PBANKA_030550	0.355541210119232
ENSG00000101290	PBANKA_030550	0.327217470778237
ENSG00000197136	PBANKA_030550	-0.295032358675812
ENSG00000163702	PBANKA_030550	0.393740238787029
ENSG00000069849	PBANKA_030550	0.345666685541065
ENSG00000137710	PBANKA_030550	0.261835920932916
ENSG00000183431	PBANKA_030550	0.357388150837091
ENSG00000089057	PBANKA_030550	0.27755950781717
ENSG00000095383	PBANKA_030550	0.347343633185818
ENSG00000168421	PBANKA_030550	0.332717519112658
ENSG00000170175	PBANKA_030550	0.308275325912843
ENSG00000276234	PBANKA_030550	0.316922894296605
ENSG00000095066	PBANKA_030550	0.344811876374445
ENSG00000137824	PBANKA_030550	0.370790196283019
ENSG00000156467	PBANKA_030550	0.455530565969415
ENSG00000164038	PBANKA_030550	0.245072102789289
ENSG00000132463	PBANKA_030550	0.370207530199062
ENSG00000069974	PBANKA_030550	0.311059458365573
ENSG00000174780	PBANKA_030550	0.370078077653703
ENSG00000104889	PBANKA_030550	0.311509714283378
ENSG00000152990	PBANKA_030550	0.32513742239295
ENSG00000067167	PBANKA_030550	0.414681734540503
ENSG00000198026	PBANKA_030550	-0.269571228519083
ENSG00000284491	PBANKA_030550	0.410348415403525
ENSG00000069943	PBANKA_030550	0.32734827358467
ENSG00000123737	PBANKA_030550	0.362491378254182
ENSG00000128050	PBANKA_030550	0.397183883360905
ENSG00000114742	PBANKA_030550	0.258392321876379
ENSG00000110768	PBANKA_030550	0.309775014804436
ENSG00000142494	PBANKA_030550	-0.235760217517018
ENSG00000168438	PBANKA_030550	0.251304463407627
ENSG00000146007	PBANKA_030550	0.366959758777084
ENSG00000160124	PBANKA_030550	0.341142057672815
ENSG00000170445	PBANKA_030550	0.379500029229802
ENSG00000198522	PBANKA_030550	0.351192732514715
ENSG00000111642	PBANKA_030550	0.276023768814969
ENSG00000168818	PBANKA_030550	0.368309764301405
ENSG00000171792	PBANKA_030550	0.400168150888678
ENSG00000174343	PBANKA_030550	-0.245212290684827
ENSG00000154589	PBANKA_030550	0.366027644029772
ENSG00000136271	PBANKA_030550	0.337678078401351
ENSG00000159131	PBANKA_030550	0.38191491242177
ENSG00000128463	PBANKA_030550	0.405363769924343
ENSG00000110274	PBANKA_030550	0.273916204266534
ENSG00000163798	PBANKA_030550	0.261840055569058
ENSG00000108592	PBANKA_030550	0.322219587617332
ENSG00000114841	PBANKA_030550	0.332813517275836
ENSG00000087191	PBANKA_030550	0.385578459850012
ENSG00000119760	PBANKA_030550	0.361109291402424
ENSG00000104129	PBANKA_030550	0.326748175774908
ENSG00000092529	PBANKA_030550	0.322495309062734
ENSG00000169016	PBANKA_030550	0.360182730925771
ENSG00000104381	PBANKA_030550	0.303870673398427
ENSG00000179477	PBANKA_030550	0.297957411140846
ENSG00000120314	PBANKA_030550	0.371502956056796
ENSG00000155329	PBANKA_030550	0.402605250795988
ENSG00000205758	PBANKA_030550	0.338926210618512
ENSG00000167904	PBANKA_030550	0.276261438139832
ENSG00000119487	PBANKA_030550	0.386181975512849
ENSG00000154359	PBANKA_030550	0.276802246062607
ENSG00000130150	PBANKA_030550	0.27653372690573
ENSG00000184845	PBANKA_030550	-0.222160878266065
ENSG00000166902	PBANKA_030550	0.317028573499452
ENSG00000204264	PBANKA_030550	0.309814424992968
ENSG00000166091	PBANKA_030550	0.336019635720938
ENSG00000183066	PBANKA_030550	0.257026625684768
ENSG00000124588	PBANKA_030550	0.394227372606169
ENSG00000164466	PBANKA_030550	0.366437858771193
ENSG00000157870	PBANKA_030550	0.352331563471709
ENSG00000091527	PBANKA_030550	0.382715622216677
ENSG00000168591	PBANKA_030550	0.360748163092979
ENSG00000171307	PBANKA_030550	0.358245859231242
ENSG00000276023	PBANKA_030550	0.310665435325884
ENSG00000100814	PBANKA_030550	0.428792030953328
ENSG00000186104	PBANKA_030550	0.388480669966769
ENSG00000156136	PBANKA_030550	0.289352451566131
ENSG00000130717	PBANKA_030550	0.407683291965484
ENSG00000086504	PBANKA_030550	0.389851681706208
ENSG00000164305	PBANKA_030550	0.328149000031359
ENSG00000170837	PBANKA_030550	0.318155836643182
ENSG00000141759	PBANKA_030550	0.367974467193388
ENSG00000151239	PBANKA_030550	0.251899140812188
ENSG00000122912	PBANKA_030550	0.240407909431622
ENSG00000069966	PBANKA_030550	0.330882288574881
ENSG00000144867	PBANKA_030550	0.395570456611823
ENSG00000169251	PBANKA_030550	0.329029031393831
ENSG00000125877	PBANKA_030550	0.375794577368904
ENSG00000162390	PBANKA_030550	-0.270700284619901
ENSG00000162391	PBANKA_030550	-0.285965724911027
ENSG00000112514	PBANKA_030550	0.35837392773799
ENSG00000159200	PBANKA_030550	0.335767948403196
ENSG00000125703	PBANKA_030550	0.380305945433998
ENSG00000120594	PBANKA_030550	0.241486877519234
ENSG00000051596	PBANKA_030550	0.406816672182728
ENSG00000102103	PBANKA_030550	0.438050407222686
ENSG00000105401	PBANKA_030550	0.370662242139441
ENSG00000140382	PBANKA_030550	0.337444137421253
ENSG00000160396	PBANKA_030550	-0.312236659043384
ENSG00000138686	PBANKA_030550	0.234668752935172
ENSG00000065989	PBANKA_030550	-0.254010620873299
ENSG00000089195	PBANKA_030550	0.440922549320725
ENSG00000141127	PBANKA_030550	0.386750229019902
ENSG00000183765	PBANKA_030550	0.373563670062081
ENSG00000148303	PBANKA_030550	0.419344659109367
ENSG00000185619	PBANKA_030550	0.297534601721341
ENSG00000161281	PBANKA_030550	-0.263525667996448
ENSG00000113583	PBANKA_030550	0.277386627522309
ENSG00000127586	PBANKA_030550	0.365645615445734
ENSG00000137492	PBANKA_030550	0.360690851403341
ENSG00000155034	PBANKA_030550	-0.231228826746086
ENSG00000108465	PBANKA_030550	0.388588099804764
ENSG00000079931	PBANKA_030550	0.291010981842284
ENSG00000133731	PBANKA_030550	0.350586897494745
ENSG00000184983	PBANKA_030550	0.385190828022693
ENSG00000178149	PBANKA_030550	0.392204397633361
ENSG00000129484	PBANKA_030550	0.358262638073579
ENSG00000251692	PBANKA_030550	-0.253748692904902
ENSG00000074319	PBANKA_030550	0.354628195777975
ENSG00000074935	PBANKA_030550	0.335352690556585
ENSG00000104805	PBANKA_030550	0.290751978592044
ENSG00000138629	PBANKA_030550	0.378337291963692
ENSG00000075884	PBANKA_030550	0.310262105555701
ENSG00000124802	PBANKA_030550	0.325500381475459
ENSG00000197885	PBANKA_030550	0.297950724432359
ENSG00000151725	PBANKA_030550	0.364507547342801
ENSG00000088766	PBANKA_030550	0.36680472719138
ENSG00000076513	PBANKA_030550	0.270763475636727
ENSG00000184007	PBANKA_030550	0.350293130651564
ENSG00000114446	PBANKA_030550	0.328172386411882
ENSG00000111832	PBANKA_030550	0.403298497639251
ENSG00000158234	PBANKA_030550	0.42357706140348
ENSG00000165195	PBANKA_030550	0.326053994661435
ENSG00000173218	PBANKA_030550	0.270117993139116
ENSG00000115525	PBANKA_030550	0.36637031556481
ENSG00000129347	PBANKA_030550	0.378389258654773
ENSG00000168993	PBANKA_030550	0.339263238333526
ENSG00000162639	PBANKA_030550	0.414374424131713
ENSG00000131944	PBANKA_030550	0.302499786138598
ENSG00000196636	PBANKA_030550	0.35406130322741
ENSG00000187210	PBANKA_030550	0.260575624190454
ENSG00000124279	PBANKA_030550	0.321177228705293
ENSG00000124275	PBANKA_030550	0.334132404269924
ENSG00000164114	PBANKA_030550	0.333226217249913
ENSG00000116353	PBANKA_030550	0.353578523067962
ENSG00000006611	PBANKA_030550	-0.25759329930651
ENSG00000143033	PBANKA_030550	0.28169771131187
ENSG00000059122	PBANKA_030550	0.340731925203606
ENSG00000174915	PBANKA_030550	0.341543610846554
ENSG00000156050	PBANKA_030550	0.319732630802964
ENSG00000103035	PBANKA_030550	0.437588087928497
ENSG00000113638	PBANKA_030550	0.307072554700964
ENSG00000152558	PBANKA_030550	0.311441537571088
ENSG00000104953	PBANKA_030550	0.42077507486217
ENSG00000116750	PBANKA_030550	0.343678342315862
ENSG00000121022	PBANKA_030550	0.314937122569667
ENSG00000111834	PBANKA_030550	0.253077619653395
ENSG00000153339	PBANKA_030550	0.26711561213337
ENSG00000121964	PBANKA_030550	0.429795400277956
ENSG00000168036	PBANKA_030550	0.339579234903715
ENSG00000126858	PBANKA_030550	0.243141786994183
ENSG00000103037	PBANKA_030550	0.359605275515711
ENSG00000205581	PBANKA_030550	0.463336435139929
ENSG00000178125	PBANKA_030550	0.401330420625403
ENSG00000070010	PBANKA_030550	0.410737159646168
ENSG00000152953	PBANKA_030550	0.396518869945555
ENSG00000162148	PBANKA_030550	0.342951700556474
ENSG00000117500	PBANKA_030550	0.315958267727027
ENSG00000166523	PBANKA_030550	0.305609470191569
ENSG00000136449	PBANKA_030550	0.329078804957115
ENSG00000166478	PBANKA_030550	0.250166510575692
ENSG00000166454	PBANKA_030550	0.312997107948412
ENSG00000166451	PBANKA_030550	0.402377665124871
ENSG00000196547	PBANKA_030550	0.412107158539635
ENSG00000186088	PBANKA_030550	0.263138518166846
ENSG00000124228	PBANKA_030550	0.382380797960481
ENSG00000055955	PBANKA_030550	0.36625171885256
ENSG00000152492	PBANKA_030550	0.254362280497839
ENSG00000103121	PBANKA_030550	0.38265093442106
ENSG00000070669	PBANKA_030550	0.412616842617059
ENSG00000150401	PBANKA_030550	0.292910894772032
ENSG00000171121	PBANKA_030550	0.334261713358823
ENSG00000169087	PBANKA_030550	0.278450484720533
ENSG00000102010	PBANKA_030550	0.327217523466802
ENSG00000188747	PBANKA_030550	-0.288746229754996
ENSG00000175467	PBANKA_030550	0.337065274658895
ENSG00000120705	PBANKA_030550	0.367340563811779
ENSG00000186603	PBANKA_030550	0.467367899314859
ENSG00000172057	PBANKA_030550	0.362017899489788
ENSG00000159921	PBANKA_030550	0.273188053439455
ENSG00000131584	PBANKA_030550	-0.228362074135393
ENSG00000151247	PBANKA_030550	0.290105849991849
ENSG00000010319	PBANKA_030550	-0.247142730418295
ENSG00000163884	PBANKA_030550	-0.209550846047451
ENSG00000180773	PBANKA_030550	0.237907947185283
ENSG00000163738	PBANKA_030550	0.243032682731829
ENSG00000007952	PBANKA_030550	-0.246061885554444
ENSG00000145868	PBANKA_030550	0.271223703217968
ENSG00000168876	PBANKA_030550	0.34422543107331
ENSG00000111229	PBANKA_030550	0.320836799123733
ENSG00000131871	PBANKA_030550	0.340261200613315
ENSG00000121578	PBANKA_030550	0.361087362047003
ENSG00000183153	PBANKA_030550	0.361152749136886
ENSG00000198839	PBANKA_030550	0.357620467658125
ENSG00000065717	PBANKA_030550	-0.25587969194275
ENSG00000156508	PBANKA_030550	0.421917024807526
ENSG00000134627	PBANKA_030550	0.298898656334714
ENSG00000132024	PBANKA_030550	-0.214963602066046
ENSG00000151702	PBANKA_030550	0.290225336933581
ENSG00000168411	PBANKA_030550	0.233218960744402
ENSG00000132016	PBANKA_030550	-0.205234207731993
ENSG00000215475	PBANKA_030550	-0.251398302743751
ENSG00000050426	PBANKA_030550	0.365164224506285
ENSG00000123416	PBANKA_030550	0.386356867858199
ENSG00000106327	PBANKA_030550	0.325768827770932
ENSG00000169439	PBANKA_030550	0.437888123581432
ENSG00000145014	PBANKA_030550	0.377595568179592
ENSG00000167553	PBANKA_030550	0.338947524118577
ENSG00000143450	PBANKA_030550	0.357276312302501
ENSG00000171492	PBANKA_030550	0.271092598564863
ENSG00000006652	PBANKA_030550	0.295059657897453
ENSG00000197705	PBANKA_030550	0.343929050445956
ENSG00000085719	PBANKA_030550	0.223790836445068
ENSG00000163131	PBANKA_030550	0.247820947123663
ENSG00000095319	PBANKA_030550	-0.24720594898127
ENSG00000150403	PBANKA_030550	0.417713854989394
ENSG00000154265	PBANKA_030550	0.242786823789539
ENSG00000088205	PBANKA_030550	0.273213910043098
ENSG00000171530	PBANKA_030550	0.419402814746763
ENSG00000183258	PBANKA_030550	0.353646386073734
ENSG00000121940	PBANKA_030550	0.254568576453269
ENSG00000159708	PBANKA_030550	0.324082788347314
ENSG00000179335	PBANKA_030550	0.385033701031277
ENSG00000182022	PBANKA_030550	0.241225807688698
ENSG00000125633	PBANKA_030550	0.214253032466618
ENSG00000164209	PBANKA_030550	0.300739337879344
ENSG00000146856	PBANKA_030550	0.235527717327094
ENSG00000198176	PBANKA_030550	0.312568252304822
ENSG00000121957	PBANKA_030550	0.293397386417009
ENSG00000135451	PBANKA_030550	0.437277332377525
ENSG00000175376	PBANKA_030550	0.317050603702907
ENSG00000151116	PBANKA_030550	0.238779347211242
ENSG00000162849	PBANKA_030550	-0.21282128102231
ENSG00000106268	PBANKA_030550	0.418730347051176
ENSG00000143368	PBANKA_030550	-0.25571888425054
ENSG00000185420	PBANKA_030550	0.31825973659491
ENSG00000155287	PBANKA_030550	0.317418702776174
ENSG00000132600	PBANKA_030550	0.322356165178332
ENSG00000068784	PBANKA_030550	0.309527870822345
ENSG00000170439	PBANKA_030550	0.386032628104403
ENSG00000064115	PBANKA_030550	0.328796524228313
ENSG00000188917	PBANKA_030550	0.337383428673527
ENSG00000100519	PBANKA_030550	0.442788758374669
ENSG00000106028	PBANKA_030550	0.402526811052887
ENSG00000134759	PBANKA_030550	0.257449203092169
ENSG00000063127	PBANKA_030550	0.323145045723279
ENSG00000204856	PBANKA_030550	0.374817482127682
ENSG00000144659	PBANKA_030550	0.338456565117334
ENSG00000104325	PBANKA_030550	0.362512459814219
ENSG00000086827	PBANKA_030550	0.268609719987729
ENSG00000065154	PBANKA_030550	0.356199498023819
ENSG00000147364	PBANKA_030550	0.395743395310858
ENSG00000142856	PBANKA_030550	0.384431357111858
ENSG00000183087	PBANKA_030550	0.356128704303608
ENSG00000103091	PBANKA_030550	0.272041739344465
ENSG00000116237	PBANKA_030550	0.330735075802192
ENSG00000183597	PBANKA_030550	0.338985740971801
ENSG00000110435	PBANKA_030550	0.252401267575238
ENSG00000121350	PBANKA_030550	0.29551336189524
ENSG00000111237	PBANKA_030550	0.437960258717979
ENSG00000196531	PBANKA_030550	0.369128748017538
ENSG00000004700	PBANKA_030550	0.266223537648953
ENSG00000197498	PBANKA_030550	0.309518160242408
ENSG00000203965	PBANKA_030550	0.301640055320598
ENSG00000164985	PBANKA_030550	0.368947937141589
ENSG00000149089	PBANKA_030550	0.389955962737269
ENSG00000131876	PBANKA_030550	0.387390923763335
ENSG00000164484	PBANKA_030550	0.307669205677585
ENSG00000019169	PBANKA_030550	0.387448352497293
ENSG00000163507	PBANKA_030550	0.335940613058659
ENSG00000128789	PBANKA_030550	0.375727498641107
ENSG00000115459	PBANKA_030550	0.347083170179987
ENSG00000151729	PBANKA_030550	-0.222429159906796
ENSG00000110934	PBANKA_030550	0.328162268664349
ENSG00000169299	PBANKA_030550	0.357240481508704
ENSG00000136261	PBANKA_030550	0.34895748825396
ENSG00000071859	PBANKA_030550	0.396173185011014
ENSG00000175857	PBANKA_030550	0.284949602750922
ENSG00000132300	PBANKA_030550	0.295199576346758
ENSG00000115365	PBANKA_030550	0.297715084606136
ENSG00000197894	PBANKA_030550	0.417191244598707
ENSG00000214700	PBANKA_030550	0.224196195331239
ENSG00000183762	PBANKA_030550	0.276948382175224
ENSG00000213722	PBANKA_030550	0.40499705279503
ENSG00000065328	PBANKA_030550	0.275903511617322
ENSG00000178028	PBANKA_030550	0.351559698885193
ENSG00000065485	PBANKA_030550	0.384116037705769
ENSG00000130827	PBANKA_030550	-0.237657039996594
ENSG00000121741	PBANKA_030550	0.253154459143085
ENSG00000065361	PBANKA_030550	-0.285006076356541
ENSG00000180921	PBANKA_030550	-0.198891717240699
ENSG00000243335	PBANKA_030550	0.278031911183753
ENSG00000151502	PBANKA_030550	0.366985257992119
ENSG00000122203	PBANKA_030550	0.393569538701226
ENSG00000213719	PBANKA_030550	0.368760147325764
ENSG00000103496	PBANKA_030550	0.342257484694685
ENSG00000144840	PBANKA_030550	0.362260654602058
ENSG00000018699	PBANKA_030550	0.289186172829381
ENSG00000171163	PBANKA_030550	0.357862203248628
ENSG00000136631	PBANKA_030550	0.317945544222074
ENSG00000137692	PBANKA_030550	0.388328178954258
ENSG00000164815	PBANKA_030550	0.371974968269901
ENSG00000158411	PBANKA_030550	0.335783406631535
ENSG00000159720	PBANKA_030550	0.347972653749492
ENSG00000082515	PBANKA_030550	0.383166578331956
ENSG00000132781	PBANKA_030550	0.394651519297122
ENSG00000136193	PBANKA_030550	0.308775690001715
ENSG00000111711	PBANKA_030550	0.301328686275496
ENSG00000153406	PBANKA_030550	0.444894029119087
ENSG00000104714	PBANKA_030550	0.263937028432815
ENSG00000073584	PBANKA_030550	0.398034992610706
ENSG00000183576	PBANKA_030550	0.361633256779883
ENSG00000029153	PBANKA_030550	0.318848699408055
ENSG00000164808	PBANKA_030550	0.345408370367266
ENSG00000140319	PBANKA_030550	0.453415320755463
ENSG00000125944	PBANKA_030550	0.304407352383204
ENSG00000115514	PBANKA_030550	0.347099452402265
ENSG00000159445	PBANKA_030550	0.417865403513897
ENSG00000157869	PBANKA_030550	0.350301871529875
ENSG00000155368	PBANKA_030550	0.399322475747178
ENSG00000139182	PBANKA_030550	0.345961129123402
ENSG00000133243	PBANKA_030550	-0.21290612507645
ENSG00000077254	PBANKA_030550	0.260689833272919
ENSG00000099901	PBANKA_030550	0.384401044003218
ENSG00000117151	PBANKA_030550	0.312309775730211
ENSG00000172071	PBANKA_030550	0.348992857677677
ENSG00000167325	PBANKA_030550	0.357995309342795
ENSG00000143418	PBANKA_030550	0.371412378636689
ENSG00000241343	PBANKA_030550	0.500255030425142
ENSG00000165730	PBANKA_030550	0.380515589397834
ENSG00000123352	PBANKA_030550	0.419299836490726
ENSG00000184220	PBANKA_030550	0.456530292807967
ENSG00000155761	PBANKA_030550	0.271192937582727
ENSG00000109775	PBANKA_030550	0.343447761742242
ENSG00000125827	PBANKA_030550	0.315816067433579
ENSG00000116157	PBANKA_030550	0.384903629687956
ENSG00000113845	PBANKA_030550	0.327110248842727
ENSG00000198034	PBANKA_030550	0.356396791340601
ENSG00000155621	PBANKA_030550	0.325879045463797
ENSG00000196704	PBANKA_030550	0.393589117989052
ENSG00000102003	PBANKA_030550	0.332516336502941
ENSG00000165156	PBANKA_030550	0.243594931931818
ENSG00000154277	PBANKA_030550	0.435288875947609
ENSG00000135272	PBANKA_030550	0.29037313530795
ENSG00000114391	PBANKA_030550	0.363095668513073
ENSG00000147419	PBANKA_030550	0.407305137300158
ENSG00000011332	PBANKA_030550	0.410527340815332
ENSG00000137124	PBANKA_030550	0.368774597657935
ENSG00000152767	PBANKA_030550	0.321376817554862
ENSG00000108984	PBANKA_030550	0.326681372835498
ENSG00000168078	PBANKA_030550	0.363146133336075
ENSG00000135519	PBANKA_030550	-0.261648150530115
ENSG00000167625	PBANKA_030550	-0.22133218968455
ENSG00000153774	PBANKA_030550	0.325080991389686
ENSG00000142583	PBANKA_030550	0.420473178241191
ENSG00000171320	PBANKA_030550	0.302057673452261
ENSG00000165533	PBANKA_030550	0.374886474886825
ENSG00000135404	PBANKA_030550	0.386958663342478
ENSG00000131089	PBANKA_030550	0.355450415214189
ENSG00000108468	PBANKA_030550	0.424447885518386
ENSG00000124226	PBANKA_030550	0.29342171009644
ENSG00000134294	PBANKA_030550	0.243783433740456
ENSG00000102001	PBANKA_030550	-0.249080232348375
ENSG00000105722	PBANKA_030550	-0.250647699240937
ENSG00000126524	PBANKA_030550	0.385260470058291
ENSG00000206527	PBANKA_030550	0.311457631618508
ENSG00000085871	PBANKA_030550	0.343326800417903
ENSG00000163644	PBANKA_030550	0.254759653668099
ENSG00000101181	PBANKA_030550	0.381269162746123
ENSG00000125931	PBANKA_030550	-0.236660387816017
ENSG00000214941	PBANKA_030550	0.363697527619172
ENSG00000172893	PBANKA_030550	0.358590971338251
ENSG00000131051	PBANKA_030550	0.293210124975897
ENSG00000172775	PBANKA_030550	0.299631821586491
ENSG00000198736	PBANKA_030550	0.319792726185129
ENSG00000011295	PBANKA_030550	0.28644161139225
ENSG00000133872	PBANKA_030550	0.410962384721544
ENSG00000182218	PBANKA_030550	-0.257759963295281
ENSG00000100916	PBANKA_030550	0.278354252040297
ENSG00000102738	PBANKA_030550	0.284533801470968
ENSG00000161328	PBANKA_030550	-0.252326462463221
ENSG00000134824	PBANKA_030550	0.438715193770946
ENSG00000165071	PBANKA_030550	0.349963338261888
ENSG00000104518	PBANKA_030550	0.339295371783917
ENSG00000121570	PBANKA_030550	0.435356814224082
ENSG00000108950	PBANKA_030550	0.34722801796742
ENSG00000136770	PBANKA_030550	0.307657888686547
ENSG00000070540	PBANKA_030550	0.398502291402433
ENSG00000149485	PBANKA_030550	0.379340731584203
ENSG00000214357	PBANKA_030550	-0.272084193081479
ENSG00000036054	PBANKA_030550	0.229812348976157
ENSG00000183134	PBANKA_030550	-0.227748009703699
ENSG00000139211	PBANKA_030550	0.357160289682773
ENSG00000166986	PBANKA_030550	0.375719549246252
ENSG00000187446	PBANKA_030550	0.256529612650128
ENSG00000109536	PBANKA_030550	0.376750041905763
ENSG00000151117	PBANKA_030550	-0.212130128555903
ENSG00000104660	PBANKA_030550	0.32728359644186
ENSG00000162604	PBANKA_030550	0.344292823703195
ENSG00000134077	PBANKA_030550	0.363901799297446
ENSG00000055147	PBANKA_030550	0.248183791441863
ENSG00000198223	PBANKA_030550	0.32336215071553
ENSG00000130177	PBANKA_030550	0.297473013136161
ENSG00000092094	PBANKA_030550	0.340659957823998
ENSG00000125863	PBANKA_030550	0.296476278106344
ENSG00000136824	PBANKA_030550	0.289955995739054
ENSG00000120896	PBANKA_030550	-0.216198220880107
ENSG00000175115	PBANKA_030550	-0.257893875123652
ENSG00000099995	PBANKA_030550	-0.264329190946817
ENSG00000164978	PBANKA_030550	0.395568424926889
ENSG00000005175	PBANKA_030550	0.322961699427217
ENSG00000175197	PBANKA_030550	0.392079669154483
ENSG00000161609	PBANKA_030550	0.423000326547189
ENSG00000135414	PBANKA_030550	0.283995983799219
ENSG00000205323	PBANKA_030550	0.411879253535681
ENSG00000165732	PBANKA_030550	0.319543261801755
ENSG00000102743	PBANKA_030550	0.315021370948195
ENSG00000105974	PBANKA_030550	0.354267107666252
ENSG00000117318	PBANKA_030550	-0.204237829493158
ENSG00000164654	PBANKA_030550	0.270941202182165
ENSG00000144224	PBANKA_030550	0.352007677743275
ENSG00000148019	PBANKA_030550	0.291145820088258
ENSG00000125434	PBANKA_030550	0.396056073639669
ENSG00000118197	PBANKA_030550	0.3237291725141
ENSG00000137500	PBANKA_030550	0.355418149701182
ENSG00000107951	PBANKA_030550	0.230037701775154
ENSG00000115947	PBANKA_030550	0.331309975362933
ENSG00000117362	PBANKA_030550	0.369349071663813
ENSG00000151498	PBANKA_030550	0.361192844878342
ENSG00000185112	PBANKA_030550	-0.214305473662029
ENSG00000157150	PBANKA_030550	0.507942725477546
ENSG00000079432	PBANKA_030550	-0.265987465106543
ENSG00000104147	PBANKA_030550	0.351264851258855
ENSG00000169679	PBANKA_030550	0.42167706040651
ENSG00000137804	PBANKA_030550	0.38464251371266
ENSG00000144118	PBANKA_030550	0.324740292118753
ENSG00000165304	PBANKA_030550	0.41520006302648
ENSG00000188368	PBANKA_030550	0.345444610281494
ENSG00000065427	PBANKA_030550	0.353759648530299
ENSG00000139112	PBANKA_030550	0.37029315009748
ENSG00000139146	PBANKA_030550	0.331247225509015
ENSG00000103507	PBANKA_030550	0.359145054147013
ENSG00000206535	PBANKA_030550	0.303723480309037
ENSG00000093183	PBANKA_030550	0.408253027829454
ENSG00000184508	PBANKA_030550	0.382773710051791
ENSG00000102910	PBANKA_030550	0.247892186873364
ENSG00000143546	PBANKA_030550	0.368023078012849
ENSG00000121310	PBANKA_030550	0.429420838592743
ENSG00000092621	PBANKA_030550	0.385491929085764
ENSG00000144815	PBANKA_030550	0.300341105001795
ENSG00000115548	PBANKA_030550	0.249216217140315
ENSG00000173950	PBANKA_030550	0.386062680358197
ENSG00000156831	PBANKA_030550	0.407086913911325
ENSG00000163171	PBANKA_030550	0.306766789144018
ENSG00000182158	PBANKA_030550	0.311711719205626
ENSG00000140025	PBANKA_030550	0.313503997063652
ENSG00000170791	PBANKA_030550	0.347251463826625
ENSG00000113048	PBANKA_030550	0.38700196889456
ENSG00000102897	PBANKA_030550	0.368129317841737
ENSG00000065029	PBANKA_030550	0.371697286095575
ENSG00000197622	PBANKA_030550	0.357681383603119
ENSG00000005194	PBANKA_030550	0.371440628070656
ENSG00000135698	PBANKA_030550	0.389072618300096
ENSG00000110013	PBANKA_030550	0.272992691402633
ENSG00000141580	PBANKA_030550	0.390200640981097
ENSG00000130255	PBANKA_030550	0.402621806194538
ENSG00000198898	PBANKA_030550	0.268143134743543
ENSG00000175564	PBANKA_030550	0.266692441562925
ENSG00000154144	PBANKA_030550	0.350234766837663
ENSG00000105854	PBANKA_030550	0.39324350507933
ENSG00000179776	PBANKA_030550	0.257060769443384
ENSG00000196511	PBANKA_030550	0.289398795542933
ENSG00000204599	PBANKA_030550	0.253176175258745
ENSG00000164219	PBANKA_030550	0.225656497133193
ENSG00000124120	PBANKA_030550	0.259088085357578
ENSG00000115866	PBANKA_030550	0.326242639998895
ENSG00000134574	PBANKA_030550	0.398392512727489
ENSG00000196678	PBANKA_030550	0.27899559187256
ENSG00000101161	PBANKA_030550	-0.26244638299706
ENSG00000167642	PBANKA_030550	0.382014732660427
ENSG00000160410	PBANKA_030550	0.332416063749631
ENSG00000120662	PBANKA_030550	0.343885136712193
ENSG00000164120	PBANKA_030550	0.451822871073539
ENSG00000172500	PBANKA_030550	0.369997673597688
ENSG00000140104	PBANKA_030550	0.454097244234249
ENSG00000159753	PBANKA_030550	-0.241828753603275
ENSG00000143126	PBANKA_030550	-0.292436471879918
ENSG00000169062	PBANKA_030550	0.405067438418058
ENSG00000136536	PBANKA_030550	0.268857655189057
ENSG00000229833	PBANKA_030550	0.339378463657611
ENSG00000174788	PBANKA_030550	-0.266420323549345
ENSG00000151657	PBANKA_030550	0.317918318221242
ENSG00000196365	PBANKA_030550	0.401081777854369
ENSG00000130826	PBANKA_030550	0.327437856852009
ENSG00000198954	PBANKA_030550	0.27510155634607
ENSG00000044115	PBANKA_030550	0.240296588047342
ENSG00000106399	PBANKA_030550	0.354008642319503
ENSG00000166971	PBANKA_030550	0.340240523251367
ENSG00000126895	PBANKA_030550	-0.314379939887425
ENSG00000166170	PBANKA_030550	0.249417265115857
ENSG00000234409	PBANKA_030550	-0.256727068564098
ENSG00000100897	PBANKA_030550	0.393646407884756
ENSG00000136518	PBANKA_030550	0.367618632129363
ENSG00000153093	PBANKA_030550	0.325759259328604
ENSG00000164576	PBANKA_030550	0.355510266218602
ENSG00000143552	PBANKA_030550	-0.279749306964386
ENSG00000151240	PBANKA_030550	-0.206467140471311
ENSG00000197912	PBANKA_030550	0.322131425219583
ENSG00000126970	PBANKA_030550	0.399869838151807
ENSG00000106244	PBANKA_030550	0.314288345816103
ENSG00000119729	PBANKA_030550	0.303727307839671
ENSG00000151665	PBANKA_030550	0.277524372139923
ENSG00000153283	PBANKA_030550	0.318258028592873
ENSG00000104529	PBANKA_030550	0.395224176742441
ENSG00000087448	PBANKA_030550	0.257066680652235
ENSG00000250565	PBANKA_030550	0.450120092393133
ENSG00000204366	PBANKA_030550	-0.237968023481996
ENSG00000123179	PBANKA_030550	0.348320669020425
ENSG00000135537	PBANKA_030550	0.277857091160314
ENSG00000134222	PBANKA_030550	0.420228413797059
ENSG00000231500	PBANKA_030550	0.37286681468533
ENSG00000166352	PBANKA_030550	0.332675207913255
ENSG00000169895	PBANKA_030550	0.228093397852877
ENSG00000131370	PBANKA_030550	0.376686658150781
ENSG00000004777	PBANKA_030550	-0.271387976989892
ENSG00000020181	PBANKA_030550	0.404380168527353
ENSG00000171703	PBANKA_030550	0.399091796397183
ENSG00000105835	PBANKA_030550	0.32543757220052
ENSG00000125375	PBANKA_030550	0.343023463271256
ENSG00000105726	PBANKA_030550	-0.247689561549074
ENSG00000151743	PBANKA_030550	0.285498714271409
ENSG00000162642	PBANKA_030550	0.306800559702426
ENSG00000141098	PBANKA_030550	0.227064482569638
ENSG00000164329	PBANKA_030550	0.2917084091051
ENSG00000116857	PBANKA_030550	0.364589301471146
ENSG00000082068	PBANKA_030550	0.312353896169864
ENSG00000186468	PBANKA_030550	0.390803719457191
ENSG00000152348	PBANKA_030550	0.390399327392241
ENSG00000167515	PBANKA_030550	0.386847234975531
ENSG00000174326	PBANKA_030550	-0.195987005700538
ENSG00000142676	PBANKA_030550	0.431485400824604
ENSG00000197265	PBANKA_030550	0.334064981743384
ENSG00000198270	PBANKA_030550	0.306214478408363
ENSG00000138061	PBANKA_030550	0.326326245108589
ENSG00000160799	PBANKA_030550	0.359707598781131
ENSG00000197448	PBANKA_030550	0.350404015932716
ENSG00000147677	PBANKA_030550	0.340450067576533
ENSG00000134775	PBANKA_030550	0.259599608382165
ENSG00000275342	PBANKA_030550	-0.235223750971932
ENSG00000154839	PBANKA_030550	0.411542018490088
ENSG00000213809	PBANKA_030550	0.36795057913124
ENSG00000157703	PBANKA_030550	-0.178794565043147
ENSG00000133835	PBANKA_030550	0.396333149646785
ENSG00000100526	PBANKA_030550	0.464203747048067
ENSG00000100099	PBANKA_030550	0.349835249109719
ENSG00000105618	PBANKA_030550	0.408889516064605
ENSG00000126602	PBANKA_030550	0.425771157157082
ENSG00000168734	PBANKA_030550	0.397212840740731
ENSG00000134779	PBANKA_030550	0.353707452413968
ENSG00000144029	PBANKA_030550	0.389184335247643
ENSG00000023697	PBANKA_030550	0.380068610070746
ENSG00000076242	PBANKA_030550	0.359670381175277
ENSG00000165118	PBANKA_030550	0.273715652331762
ENSG00000244486	PBANKA_030550	-0.234287970750875
ENSG00000148459	PBANKA_030550	0.323107919357322
ENSG00000165526	PBANKA_030550	0.335765259135463
ENSG00000113719	PBANKA_030550	0.345393474847425
ENSG00000163155	PBANKA_030550	-0.221827702581932
ENSG00000106105	PBANKA_030550	0.339876550875879
ENSG00000119812	PBANKA_030550	0.310954716989567
ENSG00000138185	PBANKA_030550	0.330416978188482
ENSG00000198755	PBANKA_030550	0.350987355280843
ENSG00000213918	PBANKA_030550	0.337087851141091
ENSG00000185386	PBANKA_030550	0.419709074774257
ENSG00000181852	PBANKA_030550	0.36821009263645
ENSG00000121653	PBANKA_030550	-0.236092575125306
ENSG00000156709	PBANKA_030550	0.367922702313404
ENSG00000136104	PBANKA_030550	0.378301204013888
ENSG00000166839	PBANKA_030550	-0.205009928267065
ENSG00000144034	PBANKA_030550	0.352609787775363
ENSG00000005436	PBANKA_030550	0.349941141604493
ENSG00000127990	PBANKA_030550	0.503185316181676
ENSG00000179021	PBANKA_030550	0.303345221218919
ENSG00000163320	PBANKA_030550	0.241960308993039
ENSG00000147140	PBANKA_030550	0.306720509670745
ENSG00000198513	PBANKA_030550	0.31295424074334
ENSG00000108641	PBANKA_030550	0.427448049107941
ENSG00000083520	PBANKA_030550	0.289718143007188
ENSG00000130703	PBANKA_030550	0.292575081324303
ENSG00000121410	PBANKA_030550	0.383564375766849
ENSG00000160883	PBANKA_030550	0.373028523488518
ENSG00000185010	PBANKA_030550	0.339779778967264
ENSG00000179271	PBANKA_030550	0.338999890129509
ENSG00000104219	PBANKA_030550	0.298669737239713
ENSG00000155438	PBANKA_030550	0.374216098659818
ENSG00000214128	PBANKA_030550	-0.223273136422792
ENSG00000090054	PBANKA_030550	0.323236423630237
ENSG00000064205	PBANKA_030550	-0.188997896946266
ENSG00000164221	PBANKA_030550	0.335116892093892
ENSG00000185418	PBANKA_030550	0.328305571929235
ENSG00000156097	PBANKA_030550	0.299436897387154
ENSG00000171055	PBANKA_030550	0.329997076039941
ENSG00000052344	PBANKA_030550	-0.268826891279389
ENSG00000105856	PBANKA_030550	0.28280665313058
ENSG00000076043	PBANKA_030550	0.387993014135069
ENSG00000065809	PBANKA_030550	0.382763359204864
ENSG00000186153	PBANKA_030550	0.283345426346044
ENSG00000153208	PBANKA_030550	0.312899574916431
ENSG00000132170	PBANKA_030550	0.447296986896507
ENSG00000262919	PBANKA_030550	0.390618757160993
ENSG00000180425	PBANKA_030550	0.328699331474764
ENSG00000157224	PBANKA_030550	0.253779838861686
ENSG00000104687	PBANKA_030550	0.400709750898212
ENSG00000136527	PBANKA_030550	0.343832216367823
ENSG00000067064	PBANKA_030550	0.301684932502321
ENSG00000003147	PBANKA_030550	0.437184270633999
ENSG00000064763	PBANKA_030550	0.245098062714123
ENSG00000143398	PBANKA_030550	0.314210029776952
ENSG00000104626	PBANKA_030550	0.301499721563567
ENSG00000132640	PBANKA_030550	0.29926058011536
ENSG00000117395	PBANKA_030550	0.401248554541882
ENSG00000211460	PBANKA_030550	0.338740354402713
ENSG00000116793	PBANKA_030550	0.258843953896175
ENSG00000177054	PBANKA_030550	0.287793564004911
ENSG00000105793	PBANKA_030550	0.336970104859515
ENSG00000116497	PBANKA_030550	0.226335746953846
ENSG00000134684	PBANKA_030550	0.392729749141301
ENSG00000155099	PBANKA_030550	0.272822302968714
ENSG00000100483	PBANKA_030550	0.296228892105896
ENSG00000167460	PBANKA_030550	0.289451589909709
ENSG00000180964	PBANKA_030550	0.373545367559728
ENSG00000103160	PBANKA_030550	0.290375705839189
ENSG00000205060	PBANKA_030550	0.238697134672221
ENSG00000099284	PBANKA_030550	0.344120704647787
ENSG00000143384	PBANKA_030550	0.243554976699537
ENSG00000124356	PBANKA_030550	0.369301227972177
ENSG00000205464	PBANKA_030550	0.377067210744135
ENSG00000188343	PBANKA_030550	0.279442130733274
ENSG00000105048	PBANKA_030550	0.386435370281401
ENSG00000140299	PBANKA_030550	0.332779158866591
ENSG00000116001	PBANKA_030550	0.249791908246692
ENSG00000134480	PBANKA_030550	0.283770583884084
ENSG00000084733	PBANKA_030550	0.307047053630312
ENSG00000051620	PBANKA_030550	0.355204379739895
ENSG00000163421	PBANKA_030550	0.307956788505005
ENSG00000183665	PBANKA_030550	0.298753867905785
ENSG00000120526	PBANKA_030550	0.255339874047908
ENSG00000135469	PBANKA_030550	0.304335423958582
ENSG00000184524	PBANKA_030550	-0.201824534523119
ENSG00000155959	PBANKA_030550	0.296977857096401
ENSG00000177106	PBANKA_030550	0.41940976771569
ENSG00000155508	PBANKA_030550	0.329377178092915
ENSG00000170464	PBANKA_030550	0.359814486519966
ENSG00000155961	PBANKA_030550	0.284294960695686
ENSG00000168589	PBANKA_030550	-0.217133057239973
ENSG00000185973	PBANKA_030550	0.23441527090071
ENSG00000160439	PBANKA_030550	0.308631639026616
ENSG00000107968	PBANKA_030550	0.32971591466606
ENSG00000104691	PBANKA_030550	0.427132353121814
ENSG00000159352	PBANKA_030550	0.354821250273782
ENSG00000142082	PBANKA_030550	0.34031573963521
ENSG00000188488	PBANKA_030550	-0.249481683202929
ENSG00000100823	PBANKA_030550	0.441877351935798
ENSG00000178175	PBANKA_030550	-0.258902384160114
ENSG00000079332	PBANKA_030550	0.290335995836548
ENSG00000101856	PBANKA_030550	0.281285226329775
ENSG00000162607	PBANKA_030550	0.262035838544627
ENSG00000166913	PBANKA_030550	0.283895767047059
ENSG00000024862	PBANKA_030550	0.355946521798436
ENSG00000174695	PBANKA_030550	0.281075577437182
ENSG00000171793	PBANKA_030550	0.386106745383903
ENSG00000147684	PBANKA_030550	0.366094835278368
ENSG00000176171	PBANKA_030550	0.397997836731122
ENSG00000170264	PBANKA_030550	0.326700755600987
ENSG00000075790	PBANKA_030550	0.339762225730731
ENSG00000206562	PBANKA_030550	0.370866962722454
ENSG00000183624	PBANKA_030550	0.378076765978166
ENSG00000101940	PBANKA_030550	0.378880013995255
ENSG00000144827	PBANKA_030550	0.352574097789125
ENSG00000124333	PBANKA_030550	0.267323180208717
ENSG00000067365	PBANKA_030550	0.340271214166723
ENSG00000163660	PBANKA_030550	0.305802346431308
ENSG00000035499	PBANKA_030550	0.319216468704827
ENSG00000100271	PBANKA_030550	0.373593768358901
ENSG00000147687	PBANKA_030550	0.392916286998511
ENSG00000084754	PBANKA_030550	0.373041847681292
ENSG00000179761	PBANKA_030550	0.44212594835135
ENSG00000059377	PBANKA_030550	0.321565466534546
ENSG00000135597	PBANKA_030550	0.295977709185193
ENSG00000089597	PBANKA_030550	-0.231864306218156
ENSG00000130695	PBANKA_030550	0.28619138978165
ENSG00000205143	PBANKA_030550	-0.260974545459409
ENSG00000127561	PBANKA_030550	-0.272303037746885
ENSG00000096060	PBANKA_030550	0.300480633692273
ENSG00000177879	PBANKA_030550	0.446056466558561
ENSG00000205593	PBANKA_030550	-0.27759708533853
ENSG00000120725	PBANKA_030550	0.379689967520073
ENSG00000167526	PBANKA_030550	0.38829748963866
ENSG00000105429	PBANKA_030550	-0.266667958113238
ENSG00000196305	PBANKA_030550	0.364754970145321
ENSG00000126464	PBANKA_030550	-0.330030043923232
ENSG00000180817	PBANKA_030550	0.381641166898984
ENSG00000107960	PBANKA_030550	0.383222127529101
ENSG00000151465	PBANKA_030550	0.364209086829436
ENSG00000151092	PBANKA_030550	0.353274293299826
ENSG00000114744	PBANKA_030550	0.389852413430411
ENSG00000018408	PBANKA_030550	0.281813042305029
ENSG00000148356	PBANKA_030550	0.283180605088157
ENSG00000161217	PBANKA_030550	0.274488633169575
ENSG00000108666	PBANKA_030550	0.360647140171933
ENSG00000078304	PBANKA_030550	0.370253728599881
ENSG00000127616	PBANKA_030550	0.254090887162459
ENSG00000101104	PBANKA_030550	0.280972915134142
ENSG00000118564	PBANKA_030550	0.267337282840818
ENSG00000135046	PBANKA_030550	0.323302227374679
ENSG00000165646	PBANKA_030550	0.288619918022853
ENSG00000170892	PBANKA_030550	0.328490707927347
ENSG00000111247	PBANKA_030550	0.362607076930205
ENSG00000049167	PBANKA_030550	0.338502307794033
ENSG00000082996	PBANKA_030550	0.351434153104446
ENSG00000197798	PBANKA_030550	0.330696279711248
ENSG00000138074	PBANKA_030550	0.385294013172245
ENSG00000196372	PBANKA_030550	0.434024330872301
ENSG00000167216	PBANKA_030550	0.284438489996147
ENSG00000184208	PBANKA_030550	0.321798226220096
ENSG00000157184	PBANKA_030550	0.387774510885137
ENSG00000153130	PBANKA_030550	0.311299568422227
ENSG00000134014	PBANKA_030550	0.313167481317913
ENSG00000078043	PBANKA_030550	0.242007352938861
ENSG00000082212	PBANKA_030550	0.342980069893475
ENSG00000206199	PBANKA_030550	0.254141484764272
ENSG00000100764	PBANKA_030550	0.410276975677155
ENSG00000129559	PBANKA_030550	0.390497948633325
ENSG00000119720	PBANKA_030550	0.247525122408692
ENSG00000167077	PBANKA_030550	0.354279247874337
ENSG00000147533	PBANKA_030550	0.432489413980315
ENSG00000100344	PBANKA_030550	0.432589544686687
ENSG00000166295	PBANKA_030550	0.371695010696897
ENSG00000138303	PBANKA_030550	0.302634142658889
ENSG00000187735	PBANKA_030550	0.274541774790886
ENSG00000137106	PBANKA_030550	0.369930829310194
ENSG00000146122	PBANKA_030550	0.412433330721832
ENSG00000073861	PBANKA_030550	-0.228248403753079
ENSG00000185267	PBANKA_030550	0.305196264782984
ENSG00000100554	PBANKA_030550	0.314378897693148
ENSG00000125864	PBANKA_030550	0.355885938519851
ENSG00000169981	PBANKA_030550	0.308839919315643
ENSG00000156256	PBANKA_030550	0.30758803210226
ENSG00000117899	PBANKA_030550	0.343064615638352
ENSG00000135164	PBANKA_030550	0.273267573229351
ENSG00000172731	PBANKA_030550	0.371239814894152
ENSG00000197045	PBANKA_030550	0.226876140660539
ENSG00000184719	PBANKA_030550	0.374775567878682
ENSG00000166341	PBANKA_030550	-0.237017972256674
ENSG00000168653	PBANKA_030550	0.374878874700214
ENSG00000137575	PBANKA_030550	0.287001773546565
ENSG00000120159	PBANKA_030550	0.350936288416773
ENSG00000010810	PBANKA_030550	0.347265049233077
ENSG00000160190	PBANKA_030550	0.353366618983167
ENSG00000197753	PBANKA_030550	0.297120747025128
ENSG00000108469	PBANKA_030550	0.333510611755164
ENSG00000166164	PBANKA_030550	0.346566349971383
ENSG00000154743	PBANKA_030550	0.323208876133904
ENSG00000154727	PBANKA_030550	0.309688463641565
ENSG00000066056	PBANKA_030550	-0.233292329547538
ENSG00000088727	PBANKA_030550	0.310767576031244
ENSG00000157193	PBANKA_030550	0.377778903707673
ENSG00000154723	PBANKA_030550	0.385173902693601
ENSG00000164182	PBANKA_030550	0.335062449372517
ENSG00000266714	PBANKA_030550	0.344703217473339
ENSG00000221978	PBANKA_030550	0.281592920204506
ENSG00000005156	PBANKA_030550	0.300638629267981
ENSG00000010803	PBANKA_030550	0.322529965313012
ENSG00000188064	PBANKA_030550	-0.210809867180451
ENSG00000140650	PBANKA_030550	0.375651801739748
ENSG00000165806	PBANKA_030550	0.351556043098624
ENSG00000152380	PBANKA_030550	0.26235956831255
ENSG00000088808	PBANKA_030550	-0.234154124268135
ENSG00000170889	PBANKA_030550	0.377679857451184
ENSG00000129187	PBANKA_030550	0.385423688967531
ENSG00000171174	PBANKA_030550	0.357829385399278
ENSG00000158019	PBANKA_030550	0.312700881543988
ENSG00000109180	PBANKA_030550	0.383182530754237
ENSG00000114978	PBANKA_030550	0.263269997607545
ENSG00000170734	PBANKA_030550	0.350141158562981
ENSG00000101247	PBANKA_030550	0.34306688268094
ENSG00000169814	PBANKA_030550	0.333779650700343
ENSG00000132485	PBANKA_030550	0.317842360540807
ENSG00000135452	PBANKA_030550	0.354362103310296
ENSG00000114346	PBANKA_030550	0.274958135068163
ENSG00000109083	PBANKA_030550	0.386166890039049
ENSG00000085788	PBANKA_030550	0.337982288508073
ENSG00000109929	PBANKA_030550	0.221188252535634
ENSG00000134001	PBANKA_030550	0.386267976416936
ENSG00000100241	PBANKA_030550	-0.245879441547197
ENSG00000187741	PBANKA_030550	0.330265404993582
ENSG00000132763	PBANKA_030550	0.301027689959315
ENSG00000168887	PBANKA_030550	0.351677922755717
ENSG00000105928	PBANKA_030550	0.343691967369822
ENSG00000124155	PBANKA_030550	0.430282313605419
ENSG00000130713	PBANKA_030550	0.416788546697516
ENSG00000125445	PBANKA_030550	0.364037857819155
ENSG00000147536	PBANKA_030550	0.411471046249923
ENSG00000242485	PBANKA_030550	0.32957828815305
ENSG00000165959	PBANKA_030550	0.281178714877156
ENSG00000188243	PBANKA_030550	0.481035004060025
ENSG00000120992	PBANKA_030550	0.369244551436829
ENSG00000167088	PBANKA_030550	0.370730298705625
ENSG00000107731	PBANKA_030550	-0.202686765531483
ENSG00000158805	PBANKA_030550	0.334897070055635
ENSG00000169045	PBANKA_030550	0.342831996467368
ENSG00000240720	PBANKA_030550	0.3379921321505
ENSG00000001630	PBANKA_030550	0.299431408504823
ENSG00000106733	PBANKA_030550	0.340018776966445
ENSG00000138615	PBANKA_030550	0.301056919913988
ENSG00000181061	PBANKA_030550	0.34672615900955
ENSG00000180834	PBANKA_030550	0.327256285312666
ENSG00000139624	PBANKA_030550	0.363392801143865
ENSG00000179387	PBANKA_030550	0.274908233058771
ENSG00000178449	PBANKA_030550	0.359093210156287
ENSG00000140950	PBANKA_030550	0.267222858379263
ENSG00000118308	PBANKA_030550	0.326767487993675
ENSG00000164180	PBANKA_030550	0.34758955933227
ENSG00000037897	PBANKA_030550	0.353426984193236
ENSG00000124596	PBANKA_030550	0.399853520217472
ENSG00000158201	PBANKA_030550	0.289147699975583
ENSG00000169813	PBANKA_030550	0.329517818972319
ENSG00000126822	PBANKA_030550	-0.225716437021104
ENSG00000143390	PBANKA_030550	0.397596870810964
ENSG00000173614	PBANKA_030550	0.251153308423316
ENSG00000141519	PBANKA_030550	0.391409222856134
ENSG00000156411	PBANKA_030550	0.427123735715302
ENSG00000162441	PBANKA_030550	0.314738915658956
ENSG00000010219	PBANKA_030550	0.415623589524079
ENSG00000160908	PBANKA_030550	0.306498759582981
ENSG00000152457	PBANKA_030550	0.305782293082543
ENSG00000196652	PBANKA_030550	0.325618842570461
ENSG00000152133	PBANKA_030550	0.296479404249391
ENSG00000100079	PBANKA_030550	0.286690196709031
ENSG00000198000	PBANKA_030550	0.27899372363265
ENSG00000181019	PBANKA_030550	0.366740167433256
ENSG00000167969	PBANKA_030550	0.362423438383515
ENSG00000142534	PBANKA_030550	0.415500157725309
ENSG00000145912	PBANKA_030550	0.385579727574631
ENSG00000182518	PBANKA_030550	0.367830265418056
ENSG00000108384	PBANKA_030550	0.396355580589628
ENSG00000141294	PBANKA_030550	-0.280036841157883
ENSG00000100029	PBANKA_030550	0.385506314738536
ENSG00000106460	PBANKA_030550	0.242003237825621
ENSG00000168096	PBANKA_030550	0.343906535609134
ENSG00000071894	PBANKA_030550	-0.268077863565256
ENSG00000050405	PBANKA_030550	0.335744576931462
ENSG00000078124	PBANKA_030550	0.296890217531001
ENSG00000180353	PBANKA_030550	0.365580266351755
ENSG00000130724	PBANKA_030550	0.330456853341056
ENSG00000172465	PBANKA_030550	0.360272599298488
ENSG00000077238	PBANKA_030550	0.417525385300384
ENSG00000102078	PBANKA_030550	0.36462414823559
ENSG00000171204	PBANKA_030550	0.417191493608804
ENSG00000167377	PBANKA_030550	0.233472513439976
ENSG00000183291	PBANKA_030550	0.382557185416427
ENSG00000121380	PBANKA_030550	0.248975263308742
ENSG00000122140	PBANKA_030550	0.397127505125218
ENSG00000132254	PBANKA_030550	0.385763255056297
ENSG00000119688	PBANKA_030550	0.363215672311373
ENSG00000141977	PBANKA_030550	0.334710664600584
ENSG00000153310	PBANKA_030550	0.364908442842285
ENSG00000163807	PBANKA_030550	0.296391336719451
ENSG00000095209	PBANKA_030550	0.331467404368813
ENSG00000084774	PBANKA_030550	-0.261684521399806
ENSG00000128581	PBANKA_030550	0.42611157103749
ENSG00000083799	PBANKA_030550	0.261900364719668
ENSG00000131446	PBANKA_030550	0.31821211433553
ENSG00000087470	PBANKA_030550	0.318022265611887
ENSG00000186174	PBANKA_030550	-0.30393343988842
ENSG00000134597	PBANKA_030550	0.333051041697897
ENSG00000165507	PBANKA_030550	-0.250308575706019
ENSG00000134046	PBANKA_030550	0.349460376904051
ENSG00000124608	PBANKA_030550	-0.225622863832646
ENSG00000102241	PBANKA_030550	0.293404217043646
ENSG00000145247	PBANKA_030550	0.421358850819506
ENSG00000136870	PBANKA_030550	0.266393534510479
ENSG00000001460	PBANKA_030550	0.355919667894803
ENSG00000129071	PBANKA_030550	0.403613530341344
ENSG00000165675	PBANKA_030550	0.246118966518047
ENSG00000181191	PBANKA_030550	0.302459737606973
ENSG00000167768	PBANKA_030550	0.357007250682323
ENSG00000176022	PBANKA_030550	0.349021011065888
ENSG00000244045	PBANKA_030550	0.34488732310648
ENSG00000159210	PBANKA_030550	0.40842321586978
ENSG00000128891	PBANKA_030550	0.430175451700731
ENSG00000189120	PBANKA_030550	-0.213382190525709
ENSG00000172264	PBANKA_030550	0.383236245553077
ENSG00000239672	PBANKA_030550	0.408048985976939
ENSG00000148297	PBANKA_030550	0.39354788014992
ENSG00000165714	PBANKA_030550	-0.219244985001053
ENSG00000172809	PBANKA_030550	0.396464239363734
ENSG00000110944	PBANKA_030550	0.30593429612728
ENSG00000156671	PBANKA_030550	0.238442740023546
ENSG00000079393	PBANKA_030550	0.463226398493413
ENSG00000198846	PBANKA_030550	-0.231323021732211
ENSG00000112742	PBANKA_030550	0.435716200744542
ENSG00000121064	PBANKA_030550	0.391261575664076
ENSG00000127125	PBANKA_030550	0.391559041893557
ENSG00000137504	PBANKA_030550	0.24442013373578
ENSG00000123444	PBANKA_030550	0.347845904241805
ENSG00000147439	PBANKA_030550	0.371540172286665
ENSG00000100253	PBANKA_030550	-0.278009786734033
ENSG00000092108	PBANKA_030550	0.341748492940736
ENSG00000166200	PBANKA_030550	0.27148110155427
ENSG00000104643	PBANKA_030550	0.269844364979336
ENSG00000125952	PBANKA_030550	0.267429283246728
ENSG00000005893	PBANKA_030550	0.247225814306102
ENSG00000163808	PBANKA_030550	0.252952030440461
ENSG00000149547	PBANKA_030550	0.363519162959259
ENSG00000054116	PBANKA_030550	0.354485862833194
ENSG00000141030	PBANKA_030550	0.408263404720946
ENSG00000166262	PBANKA_030550	0.367430887074032
ENSG00000156958	PBANKA_030550	0.287518582728134
ENSG00000168564	PBANKA_030550	0.295178717445981
ENSG00000138771	PBANKA_030550	-0.254680196988922
ENSG00000186407	PBANKA_030550	0.33695755144503
ENSG00000132780	PBANKA_030550	0.347261060223473
ENSG00000094631	PBANKA_030550	0.350915533822359
ENSG00000175309	PBANKA_030550	0.404685887495662
ENSG00000081189	PBANKA_030550	0.369664545579916
ENSG00000000938	PBANKA_030550	0.33869890782998
ENSG00000248746	PBANKA_030550	-0.252999967186786
ENSG00000162191	PBANKA_030550	0.444015939765764
ENSG00000083750	PBANKA_030550	0.341250997685481
ENSG00000100416	PBANKA_030550	0.3409821440039
ENSG00000115590	PBANKA_030550	0.396724436525864
ENSG00000173226	PBANKA_030550	0.356155734272925
ENSG00000148719	PBANKA_030550	0.32670654453064
ENSG00000142552	PBANKA_030550	-0.189783930121791
ENSG00000178878	PBANKA_030550	0.365629825833027
ENSG00000106617	PBANKA_030550	0.282285954926618
ENSG00000095794	PBANKA_030550	0.381281236491274
ENSG00000159593	PBANKA_030550	0.277542427582235
ENSG00000205133	PBANKA_030550	0.293597566082974
ENSG00000119185	PBANKA_030550	0.398751047496988
ENSG00000120675	PBANKA_030550	0.370098489556594
ENSG00000138760	PBANKA_030550	0.285829352126512
ENSG00000164338	PBANKA_030550	0.294085000655894
ENSG00000162623	PBANKA_030550	0.321171800329389
ENSG00000182774	PBANKA_030550	0.48072474299652
ENSG00000113282	PBANKA_030550	0.376980207419615
ENSG00000113328	PBANKA_030550	0.331702543739916
ENSG00000160087	PBANKA_030550	0.34957728635597
ENSG00000205707	PBANKA_030550	0.386393751414031
ENSG00000161526	PBANKA_030550	0.394047586172803
ENSG00000118513	PBANKA_030550	0.283979658641643
ENSG00000101773	PBANKA_030550	0.34935703317287
ENSG00000163964	PBANKA_030550	0.357602267055977
ENSG00000130643	PBANKA_030550	-0.255754219738832
ENSG00000135241	PBANKA_030550	0.334377325705206
ENSG00000066322	PBANKA_030550	0.380679924875224
ENSG00000198793	PBANKA_030550	0.263459980847275
ENSG00000168495	PBANKA_030550	0.265076938949099
ENSG00000182552	PBANKA_030550	0.370584653198602
ENSG00000118520	PBANKA_030550	0.365446253354389
ENSG00000100997	PBANKA_030550	-0.25414470401172
ENSG00000121057	PBANKA_030550	0.392998974762907
ENSG00000152556	PBANKA_030550	0.397123446142915
ENSG00000118217	PBANKA_030550	0.299687234999109
ENSG00000145088	PBANKA_030550	0.424876280896256
ENSG00000188690	PBANKA_030550	0.378323914812581
ENSG00000125844	PBANKA_030550	0.315359304849466
ENSG00000151690	PBANKA_030550	0.249662983056399
ENSG00000115875	PBANKA_030550	0.337245073937692
ENSG00000086189	PBANKA_030550	0.378195416416006
ENSG00000127022	PBANKA_030550	0.30495894434711
ENSG00000171863	PBANKA_030550	0.421520609891932
ENSG00000077152	PBANKA_030550	0.383135085056107
ENSG00000137700	PBANKA_030550	0.429299012443595
ENSG00000188312	PBANKA_030550	0.350458634276348
ENSG00000089154	PBANKA_030550	-0.248923211951331
ENSG00000181045	PBANKA_030550	0.391851717021475
ENSG00000163449	PBANKA_030550	0.254024876571243
ENSG00000149201	PBANKA_030550	0.329078141447157
ENSG00000128915	PBANKA_030550	0.317911724315911
ENSG00000109944	PBANKA_030550	0.298996934300141
ENSG00000180481	PBANKA_030550	0.368338644836871
ENSG00000118242	PBANKA_030550	0.278139709717376
ENSG00000164099	PBANKA_030550	-0.292451363043881
ENSG00000166801	PBANKA_030550	0.29585663763369
ENSG00000068489	PBANKA_030550	0.334175060874511
ENSG00000171155	PBANKA_030550	0.294025143341228
ENSG00000198168	PBANKA_030550	0.361120286808082
ENSG00000009307	PBANKA_030550	0.276778045658845
ENSG00000120332	PBANKA_030550	-0.176694744486606
ENSG00000118418	PBANKA_030550	0.326865142763174
ENSG00000138600	PBANKA_030550	0.262796133011646
ENSG00000205937	PBANKA_030550	0.379510082576273
ENSG00000064012	PBANKA_030550	0.310588519196714
ENSG00000079246	PBANKA_030550	0.355628233648591
ENSG00000114416	PBANKA_030550	0.287923975537075
ENSG00000170382	PBANKA_030550	0.266892211690137
ENSG00000092470	PBANKA_030550	0.351729203373799
ENSG00000136573	PBANKA_030550	0.404405245715964
ENSG00000072042	PBANKA_030550	0.398512318021723
ENSG00000163608	PBANKA_030550	0.326174316738605
ENSG00000177885	PBANKA_030550	0.3448329848037
ENSG00000100938	PBANKA_030550	0.377204508537861
ENSG00000174928	PBANKA_030550	0.339801803250535
ENSG00000153944	PBANKA_030550	0.246511387807488
ENSG00000178234	PBANKA_030550	0.331471633253847
ENSG00000169598	PBANKA_030550	0.343382070389592
ENSG00000141562	PBANKA_030550	0.324796055765378
ENSG00000161016	PBANKA_030550	0.418726328712101
ENSG00000163803	PBANKA_030550	0.358751987910582
ENSG00000018510	PBANKA_030550	0.232395499691064
ENSG00000127884	PBANKA_030550	-0.224167223545275
ENSG00000196118	PBANKA_030550	0.430805766605783
ENSG00000139410	PBANKA_030550	0.314397168311303
ENSG00000022976	PBANKA_030550	0.393251891893088
ENSG00000127952	PBANKA_030550	0.350907598017559
ENSG00000163832	PBANKA_030550	0.401951549060181
ENSG00000178882	PBANKA_030550	0.32986146630273
ENSG00000178078	PBANKA_030550	0.375410946445313
ENSG00000179195	PBANKA_030550	0.305548669460256
ENSG00000155629	PBANKA_030550	0.27200790961553
ENSG00000132196	PBANKA_030550	0.324965517967112
ENSG00000176884	PBANKA_030550	-0.268118716172259
ENSG00000198015	PBANKA_030550	0.373205743282411
ENSG00000114503	PBANKA_030550	0.343297511607415
ENSG00000167613	PBANKA_030550	0.367116502183507
ENSG00000067836	PBANKA_030550	0.387336307838297
ENSG00000155636	PBANKA_030550	0.335123211551482
ENSG00000166598	PBANKA_030550	0.321809097537633
ENSG00000173085	PBANKA_030550	0.38283523053902
ENSG00000138821	PBANKA_030550	0.328672544557555
ENSG00000165637	PBANKA_030550	0.366933858510764
ENSG00000239779	PBANKA_030550	0.367313864665222
ENSG00000138780	PBANKA_030550	0.261019742727855
ENSG00000163214	PBANKA_030550	0.271047033790418
ENSG00000122557	PBANKA_030550	0.287575980102554
ENSG00000106355	PBANKA_030550	0.32912985868435
ENSG00000141756	PBANKA_030550	-0.252302697881165
ENSG00000100721	PBANKA_030550	0.394114710910094
ENSG00000167380	PBANKA_030550	0.270897665177862
ENSG00000173171	PBANKA_030550	0.344480411687678
ENSG00000173992	PBANKA_030550	0.410082170913221
ENSG00000138785	PBANKA_030550	0.41203953626066
ENSG00000270170	PBANKA_030550	0.329646935875239
ENSG00000074582	PBANKA_030550	0.387468537174371
ENSG00000166780	PBANKA_030550	0.267053209776513
ENSG00000089818	PBANKA_030550	0.359558870734693
ENSG00000163918	PBANKA_030550	0.417770322826235
ENSG00000128641	PBANKA_030550	0.287284083909945
ENSG00000163050	PBANKA_030550	0.340595882674593
ENSG00000183779	PBANKA_030550	-0.262837347502548
ENSG00000147475	PBANKA_030550	0.367324591365539
ENSG00000180228	PBANKA_030550	0.374868934419929
ENSG00000170854	PBANKA_030550	0.337443808141268
ENSG00000117054	PBANKA_030550	0.442312840570581
ENSG00000213199	PBANKA_030550	0.317262826633745
ENSG00000177728	PBANKA_030550	-0.232748711618612
ENSG00000072571	PBANKA_030550	0.401432866894904
ENSG00000204311	PBANKA_030550	0.371870148358176
ENSG00000018869	PBANKA_030550	0.387515567364824
ENSG00000156886	PBANKA_030550	-0.248361817504219
ENSG00000163482	PBANKA_030550	0.325954872681344
ENSG00000177628	PBANKA_030550	0.32266343597438
ENSG00000165669	PBANKA_030550	0.283071618652287
ENSG00000130669	PBANKA_030550	-0.252364438608013
ENSG00000136718	PBANKA_030550	0.381802034022457
ENSG00000156875	PBANKA_030550	0.303028956217797
ENSG00000168398	PBANKA_030550	-0.225781135172186
ENSG00000100739	PBANKA_030550	-0.184948000383517
ENSG00000239474	PBANKA_030550	-0.222984007181267
ENSG00000239306	PBANKA_030550	-0.249173091199471
ENSG00000111530	PBANKA_030550	0.243676255909638
ENSG00000005700	PBANKA_030550	0.282296038055646
ENSG00000094841	PBANKA_030550	0.329637007526508
ENSG00000198431	PBANKA_030550	0.243599130071384
ENSG00000188010	PBANKA_030550	0.4221593675234
ENSG00000162980	PBANKA_030550	0.377450929924112
ENSG00000131269	PBANKA_030550	0.307750110314168
ENSG00000134802	PBANKA_030550	0.358254083771861
ENSG00000153790	PBANKA_030550	0.337781264195021
ENSG00000170185	PBANKA_030550	0.257518242370281
ENSG00000183726	PBANKA_030550	0.343228875537789
ENSG00000100744	PBANKA_030550	0.369616947073617
ENSG00000126790	PBANKA_030550	0.364037767577628
ENSG00000143171	PBANKA_030550	-0.213836640377844
ENSG00000143353	PBANKA_030550	0.348860875528664
ENSG00000168002	PBANKA_030550	0.381392218086543
ENSG00000120798	PBANKA_030550	0.276032830719649
ENSG00000113068	PBANKA_030550	0.314080986758495
ENSG00000133131	PBANKA_030550	0.284078253195748
ENSG00000136960	PBANKA_030550	0.345413549424507
ENSG00000115607	PBANKA_030550	0.316364011210433
ENSG00000103248	PBANKA_030550	0.25204713239416
ENSG00000110848	PBANKA_030550	0.450748603863491
ENSG00000133059	PBANKA_030550	0.261126002574935
ENSG00000111906	PBANKA_030550	0.364486921967825
ENSG00000171310	PBANKA_030550	0.281366815412035
ENSG00000105778	PBANKA_030550	0.226376949873085
ENSG00000128563	PBANKA_030550	0.345226170004355
ENSG00000161013	PBANKA_030550	0.358306016410197
ENSG00000131323	PBANKA_030550	0.253290610878861
ENSG00000090263	PBANKA_030550	0.408024962923723
ENSG00000183060	PBANKA_030550	0.324979936393779
ENSG00000160991	PBANKA_030550	0.400569736178665
ENSG00000084090	PBANKA_030550	0.308324481863943
ENSG00000143183	PBANKA_030550	0.383439080897995
ENSG00000187122	PBANKA_030550	0.270461871590003
ENSG00000135953	PBANKA_030550	0.326199399572593
ENSG00000069345	PBANKA_030550	0.299354265349788
ENSG00000244462	PBANKA_030550	-0.250109929965838
ENSG00000070718	PBANKA_030550	0.278545638169877
ENSG00000139921	PBANKA_030550	0.272140742483466
ENSG00000119682	PBANKA_030550	0.272680204016302
ENSG00000073803	PBANKA_030550	0.355711376121111
ENSG00000183401	PBANKA_030550	0.313162141998839
ENSG00000075303	PBANKA_030550	0.284107736226336
ENSG00000006634	PBANKA_030550	0.339185330824484
ENSG00000079257	PBANKA_030550	0.354499401536371
ENSG00000141698	PBANKA_030550	0.416592498501094
ENSG00000152229	PBANKA_030550	0.274450054024596
ENSG00000079150	PBANKA_030550	0.415193284800948
ENSG00000161010	PBANKA_030550	0.341335888707361
ENSG00000130755	PBANKA_030550	0.367512542378409
ENSG00000135932	PBANKA_030550	0.292829048152145
ENSG00000141013	PBANKA_030550	0.284775296349801
ENSG00000146729	PBANKA_030550	0.441216166204326
ENSG00000213160	PBANKA_030550	0.271022573496275
ENSG00000028203	PBANKA_030550	0.307556623493397
ENSG00000110917	PBANKA_030550	0.344446102120184
ENSG00000143761	PBANKA_030550	0.406839914992184
ENSG00000167778	PBANKA_030550	-0.26547019664481
ENSG00000138382	PBANKA_030550	0.358554563748835
ENSG00000138614	PBANKA_030550	0.332283070849964
ENSG00000163659	PBANKA_030550	0.295113460536965
ENSG00000143793	PBANKA_030550	0.358454266041952
ENSG00000162813	PBANKA_030550	0.364164875553498
ENSG00000105053	PBANKA_030550	0.365697467066271
ENSG00000198843	PBANKA_030550	0.385316305237573
ENSG00000118855	PBANKA_030550	0.323856428694708
ENSG00000203780	PBANKA_030550	0.34668844067005
ENSG00000134248	PBANKA_030550	0.40401553207549
ENSG00000118600	PBANKA_030550	0.320867169702317
ENSG00000152240	PBANKA_030550	0.367256784393746
ENSG00000182195	PBANKA_030550	-0.229791367448419
ENSG00000126653	PBANKA_030550	0.288556010729109
ENSG00000115339	PBANKA_030550	0.288802378588666
ENSG00000148057	PBANKA_030550	0.339248080159601
ENSG00000223496	PBANKA_030550	0.265908542354326
ENSG00000089006	PBANKA_030550	0.34450066820274
ENSG00000173692	PBANKA_030550	0.35024664756267
ENSG00000184005	PBANKA_030550	0.298173448185848
ENSG00000134330	PBANKA_030550	0.414501652599959
ENSG00000092330	PBANKA_030550	0.396130446012828
ENSG00000105982	PBANKA_030550	0.335892610812735
ENSG00000157895	PBANKA_030550	0.341467920960719
ENSG00000102893	PBANKA_030550	0.291341923202961
ENSG00000122477	PBANKA_030550	0.332367760088959
ENSG00000011143	PBANKA_030550	0.3516860558515
ENSG00000130775	PBANKA_030550	0.351938091511518
ENSG00000129636	PBANKA_030550	0.390020382364421
ENSG00000081320	PBANKA_030550	0.267043310221674
ENSG00000140829	PBANKA_030550	0.29640293556293
ENSG00000174206	PBANKA_030550	0.298860207012843
ENSG00000163322	PBANKA_030550	0.249089421809448
ENSG00000080822	PBANKA_030550	0.367713504804358
ENSG00000172322	PBANKA_030550	0.366968787807617
ENSG00000162817	PBANKA_030550	0.24622053339881
ENSG00000117280	PBANKA_030550	0.373280888647937
ENSG00000256660	PBANKA_030550	0.282455178112546
ENSG00000117069	PBANKA_030550	-0.186875610694497
ENSG00000067955	PBANKA_030550	0.236525042480335
ENSG00000142892	PBANKA_030550	0.352438704800364
ENSG00000117748	PBANKA_030550	0.398454555014555
ENSG00000135966	PBANKA_030550	0.250208888633022
ENSG00000151229	PBANKA_030550	0.204767929042129
ENSG00000135090	PBANKA_030550	0.247482021090243
ENSG00000071994	PBANKA_030550	0.361788888379496
ENSG00000163956	PBANKA_030550	0.401352535611703
ENSG00000139370	PBANKA_030550	0.252713983509681
ENSG00000163882	PBANKA_030550	0.407759369204941
ENSG00000163354	PBANKA_030550	-0.238984819202692
ENSG00000179542	PBANKA_030550	0.300925922721915
ENSG00000164897	PBANKA_030550	0.375919704229275
ENSG00000153982	PBANKA_030550	0.27124710012119
ENSG00000184575	PBANKA_030550	0.275999844776169
ENSG00000166261	PBANKA_030550	0.331899653614337
ENSG00000012779	PBANKA_030550	0.373741107117962
ENSG00000143337	PBANKA_030550	0.313070980366794
ENSG00000158423	PBANKA_030550	-0.25599786714202
ENSG00000167615	PBANKA_030550	-0.267037638528752
ENSG00000103642	PBANKA_030550	0.301686963728906
ENSG00000135486	PBANKA_030550	0.390165065625408
ENSG00000144395	PBANKA_030550	0.295970621829625
ENSG00000164944	PBANKA_030550	0.269608948654311
ENSG00000187514	PBANKA_030550	0.386646900002289
ENSG00000119041	PBANKA_030550	0.278639348284007
ENSG00000149474	PBANKA_030550	0.293133635414952
ENSG00000115318	PBANKA_030550	0.323067928489783
ENSG00000132676	PBANKA_030550	0.417286583664893
ENSG00000123405	PBANKA_030550	0.323298416528334
ENSG00000087302	PBANKA_030550	0.362131243907716
ENSG00000135124	PBANKA_030550	0.404854463503822
ENSG00000143845	PBANKA_030550	0.40286969324744
ENSG00000117640	PBANKA_030550	0.430206343429799
ENSG00000197965	PBANKA_030550	0.317094074192943
ENSG00000071051	PBANKA_030550	0.403884267747368
ENSG00000164163	PBANKA_030550	0.351290057621514
ENSG00000127423	PBANKA_030550	0.368401540694432
ENSG00000102878	PBANKA_030550	0.315211552531938
ENSG00000167965	PBANKA_030550	0.431559268082093
ENSG00000123080	PBANKA_030550	0.317392993974148
ENSG00000157303	PBANKA_030550	0.352476293250978
ENSG00000162723	PBANKA_030550	-0.248349018709495
ENSG00000143158	PBANKA_030550	0.414101924487525
ENSG00000173715	PBANKA_030550	0.447229663203006
ENSG00000132341	PBANKA_030550	0.383427959898125
ENSG00000129480	PBANKA_030550	0.265350447218435
ENSG00000166128	PBANKA_030550	0.247198304472154
ENSG00000182180	PBANKA_030550	0.374227769646247
ENSG00000134453	PBANKA_030550	0.398507289995079
ENSG00000174132	PBANKA_030550	0.342835217919895
ENSG00000158246	PBANKA_030550	-0.220096621092861
ENSG00000230124	PBANKA_030550	0.411162195763819
ENSG00000132681	PBANKA_030550	0.348433035804382
ENSG00000151135	PBANKA_030550	0.334193640071865
ENSG00000122882	PBANKA_030550	0.325047962590757
ENSG00000140471	PBANKA_030550	0.342621569663147
ENSG00000143486	PBANKA_030550	0.345627200444445
ENSG00000143147	PBANKA_030550	0.260944347166064
ENSG00000183475	PBANKA_030550	0.226761177087449
ENSG00000082014	PBANKA_030550	0.341946611229786
ENSG00000156171	PBANKA_030550	0.371147320038532
ENSG00000027697	PBANKA_030550	0.34747476661299
ENSG00000163645	PBANKA_030550	0.24716119745417
ENSG00000162062	PBANKA_030550	0.408158505356117
ENSG00000125384	PBANKA_030550	0.305779474432996
ENSG00000175581	PBANKA_030550	0.36725530263867
ENSG00000143156	PBANKA_030550	0.332865272322959
ENSG00000139350	PBANKA_030550	0.270676766725698
ENSG00000089091	PBANKA_030550	0.305488643405683
ENSG00000102158	PBANKA_030550	0.336559687664801
ENSG00000131174	PBANKA_030550	0.414042948447933
ENSG00000138772	PBANKA_030550	0.395753348818448
ENSG00000185105	PBANKA_030550	-0.287521785902629
ENSG00000061936	PBANKA_030550	0.290584972764548
ENSG00000170035	PBANKA_030550	0.247967941041685
ENSG00000198648	PBANKA_030550	-0.239280975049037
ENSG00000109686	PBANKA_030550	0.364759040986036
ENSG00000136045	PBANKA_030550	0.385982388522765
ENSG00000177425	PBANKA_030550	0.285952320651572
ENSG00000140939	PBANKA_030550	0.403851706738572
ENSG00000140859	PBANKA_030550	0.373039148528266
ENSG00000188191	PBANKA_030550	0.402493360169278
ENSG00000100603	PBANKA_030550	0.329575733788992
ENSG00000272031	PBANKA_030550	-0.211920940311712
ENSG00000174243	PBANKA_030550	0.274061215990659
ENSG00000120802	PBANKA_030550	0.285826877755938
ENSG00000163811	PBANKA_030550	0.313679472721593
ENSG00000104881	PBANKA_030550	-0.204361075670738
ENSG00000143748	PBANKA_030550	0.296729602049087
ENSG00000135775	PBANKA_030550	0.353756735346688
ENSG00000075415	PBANKA_030550	0.336823254122535
ENSG00000198440	PBANKA_030550	0.310691462041925
ENSG00000163069	PBANKA_030550	0.2812072650044
ENSG00000139537	PBANKA_030550	0.272524532330651
ENSG00000000460	PBANKA_030550	0.30510213906003
ENSG00000143771	PBANKA_030550	0.311831275516961
ENSG00000117632	PBANKA_030550	0.407124002030518
ENSG00000249715	PBANKA_030550	-0.253157247606112
ENSG00000170627	PBANKA_030550	0.367479789589884
ENSG00000173409	PBANKA_030550	0.364275546883479
ENSG00000119004	PBANKA_030550	0.284164853521127
ENSG00000143633	PBANKA_030550	0.359807393523965
ENSG00000115661	PBANKA_030550	0.385824131122775
ENSG00000116906	PBANKA_030550	0.318540947447531
ENSG00000166669	PBANKA_030550	0.32046023038964
ENSG00000089053	PBANKA_030550	0.319822442396297
ENSG00000117543	PBANKA_030550	0.438346020481158
ENSG00000135678	PBANKA_030550	0.307932507265861
ENSG00000136305	PBANKA_030550	0.384966389431833
ENSG00000213906	PBANKA_030550	0.35408848028796
ENSG00000123349	PBANKA_030550	0.411931237358214
ENSG00000130066	PBANKA_030550	0.316950863908081
ENSG00000182307	PBANKA_030550	0.397480202583639
ENSG00000136003	PBANKA_030550	0.32294867196929
ENSG00000185046	PBANKA_030550	0.292045682670848
ENSG00000163479	PBANKA_030550	0.369275026059024
ENSG00000090621	PBANKA_030550	0.348615929857956
ENSG00000110880	PBANKA_030550	0.284429494979392
ENSG00000077380	PBANKA_030550	0.301517402601709
ENSG00000120370	PBANKA_030550	0.334299542178234
ENSG00000111052	PBANKA_030550	0.286832958376836
ENSG00000086300	PBANKA_030550	0.253481029939697
ENSG00000135924	PBANKA_030550	0.338665432751747
ENSG00000114670	PBANKA_030550	0.279008811630591
ENSG00000178074	PBANKA_030550	0.204860283635932
ENSG00000198689	PBANKA_030550	0.33419640615043
ENSG00000143742	PBANKA_030550	0.372012150781346
ENSG00000074201	PBANKA_030550	0.344674470139245
ENSG00000105819	PBANKA_030550	0.406185252675211
ENSG00000135778	PBANKA_030550	0.270322544529043
ENSG00000128609	PBANKA_030550	0.394729470398888
ENSG00000135093	PBANKA_030550	0.378873606392355
ENSG00000157368	PBANKA_030550	-0.232950154307094
ENSG00000132613	PBANKA_030550	-0.213772164371943
ENSG00000161057	PBANKA_030550	0.391898831705775
ENSG00000015153	PBANKA_030550	0.272894553164352
ENSG00000127337	PBANKA_030550	0.33784197516047
ENSG00000158158	PBANKA_030550	-0.275140305484196
ENSG00000144504	PBANKA_030550	0.33907176602502
ENSG00000168701	PBANKA_030550	0.373388756865882
ENSG00000204628	PBANKA_030550	0.363808376329316
ENSG00000189046	PBANKA_030550	0.337256956074586
ENSG00000188542	PBANKA_030550	0.310932281728607
ENSG00000119801	PBANKA_030550	0.416756425918617
ENSG00000059588	PBANKA_030550	0.345465367407547
ENSG00000215845	PBANKA_030550	0.396578665819909
ENSG00000143110	PBANKA_030550	0.342923914961878
ENSG00000146416	PBANKA_030550	0.278947166588801
ENSG00000158113	PBANKA_030550	-0.213985112055643
ENSG00000158773	PBANKA_030550	0.351431928622678
ENSG00000158022	PBANKA_030550	-0.244960398652162
ENSG00000188739	PBANKA_030550	0.374305142020011
ENSG00000197852	PBANKA_030550	0.315455966109279
ENSG00000072609	PBANKA_030550	0.353588703641482
ENSG00000116983	PBANKA_030550	0.319949187533583
ENSG00000176383	PBANKA_030550	0.360776480925785
ENSG00000065548	PBANKA_030550	0.333924656352492
ENSG00000175084	PBANKA_030550	-0.195912033175297
ENSG00000101310	PBANKA_030550	0.344771954708384
ENSG00000196155	PBANKA_030550	0.385057057003423
ENSG00000158793	PBANKA_030550	0.336863226259679
ENSG00000185155	PBANKA_030550	0.430324073470277
ENSG00000168676	PBANKA_030550	0.343146508907522
ENSG00000163006	PBANKA_030550	0.286696382491851
ENSG00000075089	PBANKA_030550	0.454763645052356
ENSG00000127720	PBANKA_030550	0.23530067993667
ENSG00000189007	PBANKA_030550	0.274468559816395
ENSG00000158850	PBANKA_030550	0.34651177921202
ENSG00000082153	PBANKA_030550	0.303227419418641
ENSG00000127328	PBANKA_030550	0.302461514778288
ENSG00000152784	PBANKA_030550	0.280518579023279
ENSG00000111596	PBANKA_030550	0.313132664547793
ENSG00000072195	PBANKA_030550	0.316164582682478
ENSG00000066923	PBANKA_030550	0.374431108632347
ENSG00000139428	PBANKA_030550	0.381133341348995
ENSG00000122085	PBANKA_030550	0.384511184122932
ENSG00000133641	PBANKA_030550	0.424214767007918
ENSG00000158882	PBANKA_030550	0.346600173982222
ENSG00000143257	PBANKA_030550	0.325455621122715
ENSG00000120805	PBANKA_030550	0.405354515569393
ENSG00000115687	PBANKA_030550	0.368145772425086
ENSG00000145439	PBANKA_030550	0.240640029402078
ENSG00000010626	PBANKA_030550	0.37597988552255
ENSG00000184445	PBANKA_030550	0.273697919653112
ENSG00000128694	PBANKA_030550	0.30088555352352
ENSG00000073756	PBANKA_030550	0.313123929629731
ENSG00000163249	PBANKA_030550	0.242167989175508
ENSG00000138430	PBANKA_030550	0.385849814799993
ENSG00000064933	PBANKA_030550	0.284266156471448
ENSG00000139726	PBANKA_030550	0.287650637007542
ENSG00000243667	PBANKA_030550	0.332882312568898
ENSG00000144306	PBANKA_030550	0.303088132585465
ENSG00000158887	PBANKA_030550	0.400854557193389
ENSG00000160818	PBANKA_030550	0.354949162153136
ENSG00000104951	PBANKA_030550	0.34749733450211
ENSG00000138413	PBANKA_030550	0.294068427072922
ENSG00000104973	PBANKA_030550	-0.265594117654096
ENSG00000165934	PBANKA_030550	0.230660560627315
ENSG00000183605	PBANKA_030550	0.388442576894794
ENSG00000127074	PBANKA_030550	0.435485793401037
ENSG00000082512	PBANKA_030550	0.32321091867436
ENSG00000198130	PBANKA_030550	0.242476728395177
ENSG00000115677	PBANKA_030550	0.315641245030234
ENSG00000182196	PBANKA_030550	0.438098154920616
ENSG00000130985	PBANKA_030550	-0.249621101628498
ENSG00000143314	PBANKA_030550	0.352620953014867
ENSG00000167995	PBANKA_030550	0.297535400468375
ENSG00000117650	PBANKA_030550	0.350335848756038
ENSG00000123983	PBANKA_030550	0.26832584127205
ENSG00000143493	PBANKA_030550	0.297585396255057
ENSG00000203668	PBANKA_030550	0.247437638059404
ENSG00000054277	PBANKA_030550	0.361492441635471
ENSG00000174371	PBANKA_030550	0.380453763583521
ENSG00000162600	PBANKA_030550	0.321621824266966
ENSG00000168397	PBANKA_030550	0.339125230280245
ENSG00000011260	PBANKA_030550	0.375224095088483
ENSG00000168958	PBANKA_030550	0.382326330251447
ENSG00000165792	PBANKA_030550	0.377390955396145
ENSG00000168393	PBANKA_030550	0.386582900072132
ENSG00000168395	PBANKA_030550	0.350859086584446
ENSG00000120616	PBANKA_030550	0.268404215697859
ENSG00000184209	PBANKA_030550	0.38945191711678
ENSG00000049541	PBANKA_030550	0.424325078928504
ENSG00000102225	PBANKA_030550	0.349677296832492
ENSG00000111361	PBANKA_030550	0.386359771455767
ENSG00000203667	PBANKA_030550	0.325774165027197
ENSG00000111364	PBANKA_030550	0.346247678207799
ENSG00000111358	PBANKA_030550	0.366384399526067
ENSG00000215021	PBANKA_030550	0.372150575916793
ENSG00000173744	PBANKA_030550	0.30200083487675
ENSG00000111684	PBANKA_030550	0.347036735940255
ENSG00000143499	PBANKA_030550	0.38923190409541
ENSG00000160948	PBANKA_030550	0.378115595915468
ENSG00000142657	PBANKA_030550	0.366311490626783
ENSG00000136048	PBANKA_030550	0.309222131718853
ENSG00000114654	PBANKA_030550	-0.295923589694485
ENSG00000177646	PBANKA_030550	0.348889744475662
ENSG00000120860	PBANKA_030550	0.389391224054839
ENSG00000197771	PBANKA_030550	0.363963957900836
ENSG00000075188	PBANKA_030550	0.387440526286146
ENSG00000185480	PBANKA_030550	0.314937402823135
ENSG00000102265	PBANKA_030550	0.380974195574649
ENSG00000166260	PBANKA_030550	0.338850495024903
ENSG00000109133	PBANKA_030550	0.253658318306912
ENSG00000196975	PBANKA_030550	0.314485166440844
ENSG00000175262	PBANKA_030550	-0.24180397438264
ENSG00000198851	PBANKA_030550	-0.228471692196826
ENSG00000014824	PBANKA_030550	0.250527944923974
ENSG00000126756	PBANKA_030550	0.368588672906997
ENSG00000169714	PBANKA_030550	0.373901408091684
ENSG00000160957	PBANKA_030550	0.385365834714263
ENSG00000141179	PBANKA_030550	0.312467725315941
ENSG00000127528	PBANKA_030560	-0.23877551777575
ENSG00000104998	PBANKA_030560	-0.223181462683294
ENSG00000145016	PBANKA_030560	-0.215996890415833
ENSG00000099991	PBANKA_030560	-0.250132958555319
ENSG00000131899	PBANKA_030560	-0.218533566993352
ENSG00000167895	PBANKA_030560	-0.223845831097474
ENSG00000186231	PBANKA_030560	-0.19651102751621
ENSG00000105679	PBANKA_030560	-0.216454856783845
ENSG00000064300	PBANKA_030560	-0.193063572443609
ENSG00000182575	PBANKA_030560	-0.218228196938318
ENSG00000128040	PBANKA_030560	-0.209783269605461
ENSG00000183186	PBANKA_030560	-0.187594374634946
ENSG00000162139	PBANKA_030560	-0.237846114784284
ENSG00000244588	PBANKA_030560	-0.255557032188553
ENSG00000174721	PBANKA_030560	-0.276879978702704
ENSG00000165458	PBANKA_030560	-0.218690694803995
ENSG00000068724	PBANKA_030560	-0.22120771856498
ENSG00000158786	PBANKA_030560	-0.190999840449247
ENSG00000149782	PBANKA_030560	-0.200862479069342
ENSG00000100426	PBANKA_030560	-0.211338587737572
ENSG00000127580	PBANKA_030560	-0.223049128963888
ENSG00000132622	PBANKA_030560	-0.235685094122409
ENSG00000126254	PBANKA_030560	-0.191549270606555
ENSG00000100027	PBANKA_030560	-0.255913201580611
ENSG00000043143	PBANKA_030560	-0.238978081476247
ENSG00000180340	PBANKA_030560	-0.242065616625291
ENSG00000173991	PBANKA_030560	-0.240059574385416
ENSG00000106948	PBANKA_030560	-0.207699974551537
ENSG00000240764	PBANKA_030560	-0.175081562851241
ENSG00000169129	PBANKA_030560	-0.209521796991257
ENSG00000177051	PBANKA_030560	-0.245433598013552
ENSG00000160469	PBANKA_030560	-0.215051379697265
ENSG00000196639	PBANKA_030560	-0.181926964339116
ENSG00000126368	PBANKA_030560	-0.262354243609504
ENSG00000130382	PBANKA_030560	-0.235575567710316
ENSG00000185800	PBANKA_030560	-0.212555656396828
ENSG00000099889	PBANKA_030560	-0.244817198960952
ENSG00000047662	PBANKA_030560	-0.213267180354052
ENSG00000161395	PBANKA_030560	-0.237125031394659
ENSG00000176454	PBANKA_030560	-0.239010534355779
ENSG00000145506	PBANKA_030560	-0.18606131958476
ENSG00000116786	PBANKA_030560	-0.206921115670371
ENSG00000176428	PBANKA_030560	-0.172866044327137
ENSG00000142235	PBANKA_030560	-0.220704342061148
ENSG00000126107	PBANKA_030560	-0.236345410524833
ENSG00000105516	PBANKA_030560	-0.29749123209953
ENSG00000122025	PBANKA_030560	-0.231439401028445
ENSG00000213676	PBANKA_030560	-0.203984520645797
ENSG00000148843	PBANKA_030560	-0.253684312542853
ENSG00000185614	PBANKA_030560	-0.228779975045872
ENSG00000129219	PBANKA_030560	-0.21769381088317
ENSG00000013523	PBANKA_030560	-0.247156840354759
ENSG00000227500	PBANKA_030560	-0.199447196697928
ENSG00000007516	PBANKA_030560	-0.261874300071246
ENSG00000197136	PBANKA_030560	-0.199411290126302
ENSG00000198026	PBANKA_030560	-0.214351845378237
ENSG00000165271	PBANKA_030560	-0.239117041915725
ENSG00000177943	PBANKA_030560	-0.207869224317047
ENSG00000105204	PBANKA_030560	-0.240229466429306
ENSG00000183741	PBANKA_030560	-0.241668107633325
ENSG00000176058	PBANKA_030560	-0.214600916936158
ENSG00000119401	PBANKA_030560	-0.238157670747825
ENSG00000162391	PBANKA_030560	-0.23771788366304
ENSG00000163697	PBANKA_030560	-0.198420969568457
ENSG00000160396	PBANKA_030560	-0.215090865572838
ENSG00000155034	PBANKA_030560	-0.205678209028008
ENSG00000251692	PBANKA_030560	-0.218367736862874
ENSG00000105662	PBANKA_030560	-0.235897671268322
ENSG00000165072	PBANKA_030560	-0.206942125590361
ENSG00000188747	PBANKA_030560	-0.254433085400913
ENSG00000131584	PBANKA_030560	-0.250959437476901
ENSG00000010319	PBANKA_030560	-0.205958152547459
ENSG00000007952	PBANKA_030560	-0.215192675958167
ENSG00000065717	PBANKA_030560	-0.23632367936282
ENSG00000132024	PBANKA_030560	-0.238406990827978
ENSG00000119514	PBANKA_030560	-0.206380552711675
ENSG00000132016	PBANKA_030560	-0.206459769304856
ENSG00000162849	PBANKA_030560	-0.198245064920184
ENSG00000132361	PBANKA_030560	-0.229816404637843
ENSG00000160323	PBANKA_030560	-0.214697768127957
ENSG00000134253	PBANKA_030560	-0.219780581431209
ENSG00000198870	PBANKA_030560	-0.221407835830258
ENSG00000137764	PBANKA_030560	-0.226672870956377
ENSG00000189319	PBANKA_030560	-0.212232172176347
ENSG00000130827	PBANKA_030560	-0.188488046010622
ENSG00000180921	PBANKA_030560	-0.213424694647746
ENSG00000186810	PBANKA_030560	-0.219535810794549
ENSG00000203943	PBANKA_030560	-0.218716825157939
ENSG00000002587	PBANKA_030560	-0.234727108537339
ENSG00000130758	PBANKA_030560	-0.224383835715093
ENSG00000133243	PBANKA_030560	-0.209192999210495
ENSG00000104814	PBANKA_030560	-0.204533508891961
ENSG00000184402	PBANKA_030560	-0.233239301664453
ENSG00000135519	PBANKA_030560	-0.230363473619087
ENSG00000139641	PBANKA_030560	-0.216357978670922
ENSG00000078900	PBANKA_030560	-0.209475863068493
ENSG00000111249	PBANKA_030560	-0.242308710937245
ENSG00000103047	PBANKA_030560	-0.208503069924068
ENSG00000205084	PBANKA_030560	-0.202580126451298
ENSG00000182218	PBANKA_030560	-0.191343372452582
ENSG00000100412	PBANKA_030560	-0.215250684309917
ENSG00000125966	PBANKA_030560	-0.205352403600196
ENSG00000214357	PBANKA_030560	-0.220003344111457
ENSG00000183134	PBANKA_030560	-0.268120974526965
ENSG00000168032	PBANKA_030560	0.287384589204443
ENSG00000140990	PBANKA_030560	-0.223107557463702
ENSG00000120896	PBANKA_030560	-0.235832403449643
ENSG00000175115	PBANKA_030560	-0.234328602807961
ENSG00000110844	PBANKA_030560	-0.226597791262968
ENSG00000117318	PBANKA_030560	-0.223764448644359
ENSG00000185112	PBANKA_030560	-0.229086623788275
ENSG00000159753	PBANKA_030560	-0.215722717962895
ENSG00000143126	PBANKA_030560	-0.229284827409819
ENSG00000126895	PBANKA_030560	-0.180313680032038
ENSG00000234409	PBANKA_030560	-0.241149950525642
ENSG00000117419	PBANKA_030560	-0.20949583370101
ENSG00000204366	PBANKA_030560	-0.226915214161976
ENSG00000004777	PBANKA_030560	-0.228549103936953
ENSG00000174326	PBANKA_030560	-0.196894426417999
ENSG00000169071	PBANKA_030560	-0.231568761664866
ENSG00000244486	PBANKA_030560	-0.20832794895343
ENSG00000163833	PBANKA_030560	-0.234753215157081
ENSG00000174996	PBANKA_030560	-0.235106638409965
ENSG00000121653	PBANKA_030560	-0.219577644400477
ENSG00000171723	PBANKA_030560	-0.20375759356954
ENSG00000214128	PBANKA_030560	-0.180806909378427
ENSG00000064205	PBANKA_030560	-0.196969958589314
ENSG00000184524	PBANKA_030560	-0.191477621902517
ENSG00000188488	PBANKA_030560	-0.225949766226925
ENSG00000170873	PBANKA_030560	-0.209673838095538
ENSG00000171603	PBANKA_030560	-0.218542089656935
ENSG00000205143	PBANKA_030560	-0.213073887715134
ENSG00000127561	PBANKA_030560	-0.253887491340252
ENSG00000205593	PBANKA_030560	-0.224532144804081
ENSG00000105429	PBANKA_030560	-0.226083524975736
ENSG00000126464	PBANKA_030560	-0.264679518010745
ENSG00000170260	PBANKA_030560	-0.255263409548799
ENSG00000020633	PBANKA_030560	-0.235101730288112
ENSG00000196968	PBANKA_030560	-0.225891443076888
ENSG00000159792	PBANKA_030560	-0.22737337374704
ENSG00000184857	PBANKA_030560	-0.231146283818572
ENSG00000110171	PBANKA_030560	-0.273817344248222
ENSG00000100241	PBANKA_030560	-0.223033527916747
ENSG00000123427	PBANKA_030560	-0.244963198997605
ENSG00000179846	PBANKA_030560	-0.228647201059011
ENSG00000005206	PBANKA_030560	-0.23666917448267
ENSG00000141294	PBANKA_030560	-0.238337939921157
ENSG00000071894	PBANKA_030560	-0.228939534224031
ENSG00000186174	PBANKA_030560	-0.2561493358874
ENSG00000165507	PBANKA_030560	-0.24093576491522
ENSG00000124608	PBANKA_030560	-0.212278894483415
ENSG00000198169	PBANKA_030560	-0.235921298742796
ENSG00000171812	PBANKA_030560	-0.217335547842973
ENSG00000100253	PBANKA_030560	-0.22419918905741
ENSG00000142552	PBANKA_030560	-0.197219061912991
ENSG00000186710	PBANKA_030560	-0.256248580828674
ENSG00000130643	PBANKA_030560	-0.197843020467304
ENSG00000114650	PBANKA_030560	-0.222891727985034
ENSG00000137343	PBANKA_030560	-0.19175767504162
ENSG00000164099	PBANKA_030560	-0.225883546047198
ENSG00000120332	PBANKA_030560	-0.175738528966422
ENSG00000127884	PBANKA_030560	-0.208501975609739
ENSG00000176884	PBANKA_030560	-0.217484080549557
ENSG00000110777	PBANKA_030560	-0.208478410994887
ENSG00000148832	PBANKA_030560	-0.244592788227528
ENSG00000183779	PBANKA_030560	-0.194018587528689
ENSG00000120820	PBANKA_030560	-0.224408259702223
ENSG00000177728	PBANKA_030560	-0.230382336507401
ENSG00000054793	PBANKA_030560	0.278791550174882
ENSG00000130669	PBANKA_030560	-0.227745323267732
ENSG00000143171	PBANKA_030560	-0.180462629210187
ENSG00000127334	PBANKA_030560	-0.231070115614332
ENSG00000182195	PBANKA_030560	-0.211854196599143
ENSG00000167549	PBANKA_030560	-0.235088966197894
ENSG00000135253	PBANKA_030560	-0.255818366924091
ENSG00000167615	PBANKA_030560	-0.214570083600318
ENSG00000005379	PBANKA_030560	-0.263121591143796
ENSG00000162723	PBANKA_030560	-0.221052159879599
ENSG00000161509	PBANKA_030560	-0.22042073140321
ENSG00000185105	PBANKA_030560	-0.247066430573342
ENSG00000272031	PBANKA_030560	-0.252368219738114
ENSG00000104881	PBANKA_030560	-0.229345562434792
ENSG00000138111	PBANKA_030560	-0.229366246948375
ENSG00000247626	PBANKA_030560	-0.232896183113018
ENSG00000173275	PBANKA_030560	-0.246729728777413
ENSG00000075945	PBANKA_030560	-0.208546325394919
ENSG00000157368	PBANKA_030560	-0.190805509801263
ENSG00000158113	PBANKA_030560	-0.223416559251162
ENSG00000135643	PBANKA_030560	-0.220011949462806
ENSG00000104973	PBANKA_030560	-0.204286899840741
ENSG00000125531	PBANKA_030560	-0.250863126583927
ENSG00000104946	PBANKA_030560	-0.212337092644992
ENSG00000188026	PBANKA_030560	-0.239148648211714
ENSG00000114654	PBANKA_030560	-0.239221097453612
ENSG00000175262	PBANKA_030560	-0.229519685727282
ENSG00000198851	PBANKA_030560	-0.228155182385666
ENSG00000127528	PBANKA_030570	-0.269088346871034
ENSG00000154767	PBANKA_030570	-0.224399323869625
ENSG00000170876	PBANKA_030570	-0.223456960977363
ENSG00000104998	PBANKA_030570	-0.230207984553122
ENSG00000099991	PBANKA_030570	-0.268054758578643
ENSG00000167895	PBANKA_030570	-0.222908583857452
ENSG00000105679	PBANKA_030570	-0.203348504543625
ENSG00000172037	PBANKA_030570	-0.226456613778806
ENSG00000064300	PBANKA_030570	-0.207658771750378
ENSG00000182575	PBANKA_030570	-0.250613112848115
ENSG00000128040	PBANKA_030570	-0.233915910010628
ENSG00000183186	PBANKA_030570	-0.200440418662433
ENSG00000244588	PBANKA_030570	-0.265185826967784
ENSG00000100324	PBANKA_030570	-0.234941965801064
ENSG00000174721	PBANKA_030570	-0.23921129973318
ENSG00000121440	PBANKA_030570	-0.202461404780774
ENSG00000165458	PBANKA_030570	-0.198842483038618
ENSG00000068724	PBANKA_030570	-0.206800506003518
ENSG00000185453	PBANKA_030570	-0.198892404667548
ENSG00000126391	PBANKA_030570	-0.170629845615441
ENSG00000117215	PBANKA_030570	-0.205407763123635
ENSG00000149782	PBANKA_030570	-0.203269376447551
ENSG00000085644	PBANKA_030570	-0.241200292898904
ENSG00000127580	PBANKA_030570	-0.223599240983658
ENSG00000132622	PBANKA_030570	-0.248777233506995
ENSG00000131067	PBANKA_030570	-0.204897285191073
ENSG00000126254	PBANKA_030570	-0.216435520160103
ENSG00000100027	PBANKA_030570	-0.256401113343559
ENSG00000043143	PBANKA_030570	-0.246476852934415
ENSG00000180340	PBANKA_030570	-0.257008062632688
ENSG00000205927	PBANKA_030570	-0.22494647195147
ENSG00000173991	PBANKA_030570	-0.268003440923578
ENSG00000106948	PBANKA_030570	-0.231735905531608
ENSG00000240764	PBANKA_030570	-0.194229594160733
ENSG00000123143	PBANKA_030570	-0.221309096690185
ENSG00000185198	PBANKA_030570	-0.173606930125833
ENSG00000169129	PBANKA_030570	-0.211643678433155
ENSG00000177051	PBANKA_030570	-0.242498985027177
ENSG00000160469	PBANKA_030570	-0.220545629836094
ENSG00000126368	PBANKA_030570	-0.284403166439959
ENSG00000130382	PBANKA_030570	-0.236743786319784
ENSG00000185800	PBANKA_030570	-0.222141854384907
ENSG00000186188	PBANKA_030570	-0.187693735205949
ENSG00000221946	PBANKA_030570	-0.225841825015976
ENSG00000099889	PBANKA_030570	-0.258728508047771
ENSG00000047662	PBANKA_030570	-0.181207804389899
ENSG00000161395	PBANKA_030570	-0.240038710548485
ENSG00000176454	PBANKA_030570	-0.225387828282061
ENSG00000145506	PBANKA_030570	-0.219011680240897
ENSG00000168546	PBANKA_030570	-0.222222654012886
ENSG00000124191	PBANKA_030570	-0.212753038249823
ENSG00000116786	PBANKA_030570	-0.208434035492728
ENSG00000176428	PBANKA_030570	-0.181195602942965
ENSG00000142235	PBANKA_030570	-0.239707065922103
ENSG00000126107	PBANKA_030570	-0.230613894125096
ENSG00000188060	PBANKA_030570	-0.205750920263625
ENSG00000078814	PBANKA_030570	-0.203263043240174
ENSG00000105516	PBANKA_030570	-0.316481470643884
ENSG00000122025	PBANKA_030570	-0.239778033527149
ENSG00000213676	PBANKA_030570	-0.216763279279169
ENSG00000185614	PBANKA_030570	-0.254763024889988
ENSG00000129219	PBANKA_030570	-0.216799236842439
ENSG00000013523	PBANKA_030570	-0.242879172212862
ENSG00000227500	PBANKA_030570	-0.179248037514057
ENSG00000019582	PBANKA_030570	-0.229967295738067
ENSG00000090932	PBANKA_030570	-0.17790370597419
ENSG00000007516	PBANKA_030570	-0.266688877007973
ENSG00000197136	PBANKA_030570	-0.19380740644084
ENSG00000198026	PBANKA_030570	-0.201853148866717
ENSG00000165271	PBANKA_030570	-0.242634066739544
ENSG00000185019	PBANKA_030570	-0.213111615836563
ENSG00000177943	PBANKA_030570	-0.192609102255524
ENSG00000183741	PBANKA_030570	-0.228452057886547
ENSG00000176058	PBANKA_030570	-0.213991709171326
ENSG00000162390	PBANKA_030570	-0.253176962267036
ENSG00000162391	PBANKA_030570	-0.27088003036706
ENSG00000163697	PBANKA_030570	-0.220465221380885
ENSG00000160396	PBANKA_030570	-0.263340243820311
ENSG00000155034	PBANKA_030570	-0.211662281263097
ENSG00000251692	PBANKA_030570	-0.238716340416907
ENSG00000105662	PBANKA_030570	-0.235772468273008
ENSG00000032444	PBANKA_030570	-0.233428262601178
ENSG00000165072	PBANKA_030570	-0.221089886214006
ENSG00000188747	PBANKA_030570	-0.298208944340272
ENSG00000131584	PBANKA_030570	-0.255476501356208
ENSG00000010319	PBANKA_030570	-0.217760705198312
ENSG00000007952	PBANKA_030570	-0.208330963632022
ENSG00000176771	PBANKA_030570	-0.237124611211107
ENSG00000065717	PBANKA_030570	-0.260527416112062
ENSG00000132024	PBANKA_030570	-0.24111207741251
ENSG00000132016	PBANKA_030570	-0.229061391001911
ENSG00000215475	PBANKA_030570	-0.251265508229253
ENSG00000162849	PBANKA_030570	-0.230839079588737
ENSG00000143368	PBANKA_030570	-0.202968547883479
ENSG00000132361	PBANKA_030570	-0.2169324028179
ENSG00000160323	PBANKA_030570	-0.208821280648359
ENSG00000134253	PBANKA_030570	-0.230139821594965
ENSG00000198870	PBANKA_030570	-0.212193362817035
ENSG00000137764	PBANKA_030570	-0.237292397772243
ENSG00000065361	PBANKA_030570	-0.223504152726849
ENSG00000180921	PBANKA_030570	-0.216124055256508
ENSG00000186810	PBANKA_030570	-0.215114675565856
ENSG00000203943	PBANKA_030570	-0.200732744789302
ENSG00000002587	PBANKA_030570	-0.236745115754971
ENSG00000130758	PBANKA_030570	-0.237241060532201
ENSG00000133243	PBANKA_030570	-0.243796708069714
ENSG00000039523	PBANKA_030570	-0.215197171508488
ENSG00000087365	PBANKA_030570	-0.22263358103612
ENSG00000184402	PBANKA_030570	-0.219674736391631
ENSG00000135519	PBANKA_030570	-0.243080245481426
ENSG00000078900	PBANKA_030570	-0.213662664093612
ENSG00000111249	PBANKA_030570	-0.254876017817238
ENSG00000205084	PBANKA_030570	-0.201918485166675
ENSG00000182218	PBANKA_030570	-0.214651404451296
ENSG00000100412	PBANKA_030570	-0.22111232163627
ENSG00000125966	PBANKA_030570	-0.208682520687714
ENSG00000214357	PBANKA_030570	-0.239418026809541
ENSG00000183134	PBANKA_030570	-0.288297556704964
ENSG00000140990	PBANKA_030570	-0.23576262845516
ENSG00000120896	PBANKA_030570	-0.239790138924625
ENSG00000175115	PBANKA_030570	-0.249238320605077
ENSG00000117318	PBANKA_030570	-0.242706965363724
ENSG00000185112	PBANKA_030570	-0.235683252452845
ENSG00000110148	PBANKA_030570	-0.199138189055049
ENSG00000133392	PBANKA_030570	-0.220862943215558
ENSG00000159753	PBANKA_030570	-0.20464450919514
ENSG00000143126	PBANKA_030570	-0.235973434514243
ENSG00000174788	PBANKA_030570	-0.197314134504171
ENSG00000126895	PBANKA_030570	-0.230952431792006
ENSG00000234409	PBANKA_030570	-0.261795715901076
ENSG00000143552	PBANKA_030570	-0.223001338615634
ENSG00000040608	PBANKA_030570	-0.25076109431945
ENSG00000204366	PBANKA_030570	-0.218123129269635
ENSG00000004777	PBANKA_030570	-0.202732493771154
ENSG00000105726	PBANKA_030570	-0.199161282263684
ENSG00000184916	PBANKA_030570	-0.204042467418907
ENSG00000174326	PBANKA_030570	-0.190966583252778
ENSG00000169071	PBANKA_030570	-0.25554877611599
ENSG00000275342	PBANKA_030570	-0.197220023922075
ENSG00000157703	PBANKA_030570	-0.220132085559133
ENSG00000244486	PBANKA_030570	-0.23245336172426
ENSG00000174996	PBANKA_030570	-0.216280632349337
ENSG00000121653	PBANKA_030570	-0.230484548572323
ENSG00000214128	PBANKA_030570	-0.186567451127951
ENSG00000064205	PBANKA_030570	-0.186385506685568
ENSG00000106366	PBANKA_030570	0.211441798420067
ENSG00000052344	PBANKA_030570	-0.191156718751201
ENSG00000184524	PBANKA_030570	-0.210713847265626
ENSG00000110448	PBANKA_030570	-0.233118535542329
ENSG00000188488	PBANKA_030570	-0.256672259210073
ENSG00000178175	PBANKA_030570	-0.252197504105235
ENSG00000116525	PBANKA_030570	-0.187240854172722
ENSG00000170873	PBANKA_030570	-0.196062969698994
ENSG00000171603	PBANKA_030570	-0.230299304374674
ENSG00000205143	PBANKA_030570	-0.224828592385567
ENSG00000127561	PBANKA_030570	-0.287476329375829
ENSG00000205593	PBANKA_030570	-0.222720709459999
ENSG00000105429	PBANKA_030570	-0.239552560533221
ENSG00000126464	PBANKA_030570	-0.286828148205174
ENSG00000170260	PBANKA_030570	-0.230958224173794
ENSG00000020633	PBANKA_030570	-0.232762502166144
ENSG00000159792	PBANKA_030570	-0.230480030730173
ENSG00000184857	PBANKA_030570	-0.239663020924246
ENSG00000128482	PBANKA_030570	-0.231980402438129
ENSG00000110171	PBANKA_030570	-0.273439669144531
ENSG00000100241	PBANKA_030570	-0.215189547542461
ENSG00000123427	PBANKA_030570	-0.243342320993152
ENSG00000179846	PBANKA_030570	-0.204396382309322
ENSG00000130726	PBANKA_030570	-0.224392070324609
ENSG00000005206	PBANKA_030570	-0.226476610635519
ENSG00000141294	PBANKA_030570	-0.252474911010605
ENSG00000071894	PBANKA_030570	-0.2328571798642
ENSG00000186174	PBANKA_030570	-0.263058733876461
ENSG00000165507	PBANKA_030570	-0.261539714642834
ENSG00000124608	PBANKA_030570	-0.223869309779373
ENSG00000189120	PBANKA_030570	-0.20707142864848
ENSG00000171812	PBANKA_030570	-0.206203657142895
ENSG00000100253	PBANKA_030570	-0.23514998265766
ENSG00000138771	PBANKA_030570	-0.231294938988296
ENSG00000142552	PBANKA_030570	-0.217022309743066
ENSG00000186710	PBANKA_030570	-0.262584184065775
ENSG00000130643	PBANKA_030570	-0.218801796765963
ENSG00000114650	PBANKA_030570	-0.227693517972516
ENSG00000204659	PBANKA_030570	-0.221532802300962
ENSG00000164099	PBANKA_030570	-0.25582638893544
ENSG00000141026	PBANKA_030570	-0.242463146774612
ENSG00000163462	PBANKA_030570	-0.225634367819016
ENSG00000176884	PBANKA_030570	-0.233339950830538
ENSG00000110777	PBANKA_030570	-0.20693582286936
ENSG00000148832	PBANKA_030570	-0.250023896621066
ENSG00000141756	PBANKA_030570	-0.193965553914155
ENSG00000120820	PBANKA_030570	-0.230614973485166
ENSG00000177728	PBANKA_030570	-0.234491533018357
ENSG00000130669	PBANKA_030570	-0.253260777809693
ENSG00000168398	PBANKA_030570	-0.226366500675057
ENSG00000100739	PBANKA_030570	-0.202250978078468
ENSG00000239306	PBANKA_030570	-0.217416583311394
ENSG00000143171	PBANKA_030570	-0.199473492632176
ENSG00000185670	PBANKA_030570	-0.22109166769777
ENSG00000164889	PBANKA_030570	-0.223931591734444
ENSG00000182195	PBANKA_030570	-0.235590266570034
ENSG00000167549	PBANKA_030570	-0.246096842300245
ENSG00000135253	PBANKA_030570	-0.268848658111197
ENSG00000158423	PBANKA_030570	-0.237571270533321
ENSG00000005379	PBANKA_030570	-0.238272478945798
ENSG00000162723	PBANKA_030570	-0.252232118802736
ENSG00000167535	PBANKA_030570	-0.224715204086504
ENSG00000158246	PBANKA_030570	-0.204078785524602
ENSG00000198835	PBANKA_030570	-0.230953526969649
ENSG00000185105	PBANKA_030570	-0.277836120895515
ENSG00000272031	PBANKA_030570	-0.268904898880663
ENSG00000104881	PBANKA_030570	-0.266185420507195
ENSG00000138111	PBANKA_030570	-0.221258828819104
ENSG00000247626	PBANKA_030570	-0.204351543374684
ENSG00000157368	PBANKA_030570	-0.178879721151688
ENSG00000158158	PBANKA_030570	-0.22648827552583
ENSG00000158113	PBANKA_030570	-0.236669398488032
ENSG00000175084	PBANKA_030570	-0.171486468628958
ENSG00000124006	PBANKA_030570	-0.16674304975081
ENSG00000135643	PBANKA_030570	-0.191758882324085
ENSG00000104973	PBANKA_030570	-0.221473380952274
ENSG00000125531	PBANKA_030570	-0.262219871232534
ENSG00000130985	PBANKA_030570	-0.197885244682943
ENSG00000188026	PBANKA_030570	-0.23397750777247
ENSG00000114654	PBANKA_030570	-0.260620366991085
ENSG00000175262	PBANKA_030570	-0.253526679820053
ENSG00000198851	PBANKA_030570	-0.236513373923596
ENSG00000127528	PBANKA_030590	-0.305993364438809
ENSG00000104998	PBANKA_030590	-0.273128920730757
ENSG00000107882	PBANKA_030590	-0.258542464245214
ENSG00000099991	PBANKA_030590	-0.320655090673472
ENSG00000188162	PBANKA_030590	-0.26407662988001
ENSG00000167895	PBANKA_030590	-0.278609300574092
ENSG00000186231	PBANKA_030590	-0.177334005776334
ENSG00000105679	PBANKA_030590	-0.249693809272376
ENSG00000151364	PBANKA_030590	-0.264532851327105
ENSG00000172037	PBANKA_030590	-0.287748824406356
ENSG00000064300	PBANKA_030590	-0.266825430912738
ENSG00000182575	PBANKA_030590	-0.268373865527864
ENSG00000183186	PBANKA_030590	-0.253986247007098
ENSG00000244588	PBANKA_030590	-0.261188248508205
ENSG00000169744	PBANKA_030590	-0.224835782098607
ENSG00000100324	PBANKA_030590	-0.292663508301976
ENSG00000121440	PBANKA_030590	-0.250010651962434
ENSG00000236980	PBANKA_030590	-0.211872084647301
ENSG00000126391	PBANKA_030590	-0.2285191108862
ENSG00000117215	PBANKA_030590	-0.229969122871034
ENSG00000149782	PBANKA_030590	-0.262768223296803
ENSG00000164530	PBANKA_030590	-0.224064932333328
ENSG00000149476	PBANKA_030590	-0.225427127531322
ENSG00000204469	PBANKA_030590	-0.250812000266002
ENSG00000146233	PBANKA_030590	-0.214519175798428
ENSG00000127580	PBANKA_030590	-0.293827748569229
ENSG00000132622	PBANKA_030590	-0.261552430626585
ENSG00000126254	PBANKA_030590	-0.256298638591664
ENSG00000156453	PBANKA_030590	-0.279203703709571
ENSG00000173264	PBANKA_030590	-0.242778605636554
ENSG00000043143	PBANKA_030590	-0.276664533669422
ENSG00000180340	PBANKA_030590	-0.246985547222374
ENSG00000205927	PBANKA_030590	-0.230045719770918
ENSG00000173991	PBANKA_030590	-0.307072670732538
ENSG00000106948	PBANKA_030590	-0.268711124779887
ENSG00000240764	PBANKA_030590	-0.271232535490715
ENSG00000123143	PBANKA_030590	-0.281297464882814
ENSG00000101224	PBANKA_030590	-0.24853521152547
ENSG00000185198	PBANKA_030590	-0.225990556020597
ENSG00000108773	PBANKA_030590	-0.258355490675963
ENSG00000169129	PBANKA_030590	-0.245043371789046
ENSG00000182578	PBANKA_030590	-0.228874320325661
ENSG00000160469	PBANKA_030590	-0.271265294153065
ENSG00000175518	PBANKA_030590	-0.204577790110898
ENSG00000126368	PBANKA_030590	-0.330422378355068
ENSG00000130382	PBANKA_030590	-0.2573561290113
ENSG00000185800	PBANKA_030590	-0.281627545104798
ENSG00000186188	PBANKA_030590	-0.233369263828444
ENSG00000221946	PBANKA_030590	-0.300797258659376
ENSG00000099889	PBANKA_030590	-0.305933546582775
ENSG00000146072	PBANKA_030590	-0.232425891042174
ENSG00000117408	PBANKA_030590	-0.246857646216293
ENSG00000176454	PBANKA_030590	-0.245973286090808
ENSG00000145506	PBANKA_030590	-0.264045021554213
ENSG00000168546	PBANKA_030590	-0.249797373373484
ENSG00000120256	PBANKA_030590	-0.241613965803198
ENSG00000124191	PBANKA_030590	-0.249538583677218
ENSG00000116786	PBANKA_030590	-0.232860667929778
ENSG00000176428	PBANKA_030590	-0.194480075275935
ENSG00000142235	PBANKA_030590	-0.285712952405143
ENSG00000126107	PBANKA_030590	-0.280942038202668
ENSG00000104941	PBANKA_030590	-0.233289074688993
ENSG00000196588	PBANKA_030590	-0.243289693286936
ENSG00000105516	PBANKA_030590	-0.328841326795255
ENSG00000213676	PBANKA_030590	-0.260352422889505
ENSG00000185614	PBANKA_030590	-0.298764956425626
ENSG00000129219	PBANKA_030590	-0.22717105657092
ENSG00000177558	PBANKA_030590	-0.225126530397699
ENSG00000013523	PBANKA_030590	-0.26538085115357
ENSG00000227500	PBANKA_030590	-0.209386182061172
ENSG00000007516	PBANKA_030590	-0.273558758120468
ENSG00000197136	PBANKA_030590	-0.275319511052933
ENSG00000198026	PBANKA_030590	-0.268987384819727
ENSG00000142494	PBANKA_030590	-0.26177320878886
ENSG00000165271	PBANKA_030590	-0.276542783371964
ENSG00000183741	PBANKA_030590	-0.247288429959081
ENSG00000176058	PBANKA_030590	-0.23971376465607
ENSG00000162390	PBANKA_030590	-0.290830098070745
ENSG00000162391	PBANKA_030590	-0.308664692275996
ENSG00000163697	PBANKA_030590	-0.234343993143874
ENSG00000160396	PBANKA_030590	-0.328223139968953
ENSG00000065989	PBANKA_030590	-0.292009185605944
ENSG00000161281	PBANKA_030590	-0.264596131293846
ENSG00000155034	PBANKA_030590	-0.267607669189132
ENSG00000251692	PBANKA_030590	-0.281710854183901
ENSG00000105662	PBANKA_030590	-0.284540908947915
ENSG00000006611	PBANKA_030590	-0.245198640342566
ENSG00000188747	PBANKA_030590	-0.331602678097061
ENSG00000100399	PBANKA_030590	-0.222988840657498
ENSG00000131584	PBANKA_030590	-0.302950181529544
ENSG00000010319	PBANKA_030590	-0.257253177760287
ENSG00000163884	PBANKA_030590	-0.218863847317037
ENSG00000007952	PBANKA_030590	-0.25146824191924
ENSG00000105953	PBANKA_030590	-0.230941166708637
ENSG00000065717	PBANKA_030590	-0.306380493900947
ENSG00000132024	PBANKA_030590	-0.274164333773489
ENSG00000132016	PBANKA_030590	-0.267989823824249
ENSG00000162849	PBANKA_030590	-0.229440652380801
ENSG00000143368	PBANKA_030590	-0.248960218102241
ENSG00000132361	PBANKA_030590	-0.24885178501446
ENSG00000160323	PBANKA_030590	-0.248410868861806
ENSG00000134253	PBANKA_030590	-0.26071236830545
ENSG00000137764	PBANKA_030590	-0.237833602760114
ENSG00000151729	PBANKA_030590	-0.23229801128907
ENSG00000130827	PBANKA_030590	-0.245687558842414
ENSG00000065361	PBANKA_030590	-0.295353047811312
ENSG00000180921	PBANKA_030590	-0.263831131478623
ENSG00000002587	PBANKA_030590	-0.207183218586472
ENSG00000130758	PBANKA_030590	-0.262564536674971
ENSG00000100908	PBANKA_030590	-0.246224939429916
ENSG00000133243	PBANKA_030590	-0.283443535947833
ENSG00000104814	PBANKA_030590	-0.243010186558665
ENSG00000169564	PBANKA_030590	-0.216313671666868
ENSG00000184402	PBANKA_030590	-0.206749330962227
ENSG00000135519	PBANKA_030590	-0.310402249866669
ENSG00000167625	PBANKA_030590	-0.250381056091057
ENSG00000078900	PBANKA_030590	-0.214659556949516
ENSG00000105722	PBANKA_030590	-0.254876194864114
ENSG00000125931	PBANKA_030590	-0.25280638189071
ENSG00000205084	PBANKA_030590	-0.245275056011054
ENSG00000182218	PBANKA_030590	-0.271938830886346
ENSG00000100412	PBANKA_030590	-0.264774286487417
ENSG00000125966	PBANKA_030590	-0.216790045102652
ENSG00000214357	PBANKA_030590	-0.284962916634113
ENSG00000183134	PBANKA_030590	-0.296870089177333
ENSG00000140990	PBANKA_030590	-0.232267696903748
ENSG00000120896	PBANKA_030590	-0.283666295677746
ENSG00000175115	PBANKA_030590	-0.280538805806965
ENSG00000099995	PBANKA_030590	-0.274338881945875
ENSG00000117318	PBANKA_030590	-0.27674951454024
ENSG00000130402	PBANKA_030590	-0.219865742976677
ENSG00000049768	PBANKA_030590	-0.217308526530549
ENSG00000185112	PBANKA_030590	-0.2326458842155
ENSG00000110148	PBANKA_030590	-0.200636386509811
ENSG00000133392	PBANKA_030590	-0.234601812622011
ENSG00000159753	PBANKA_030590	-0.265961902928344
ENSG00000143126	PBANKA_030590	-0.301134879789377
ENSG00000174788	PBANKA_030590	-0.26332729215509
ENSG00000126895	PBANKA_030590	-0.303459963973055
ENSG00000234409	PBANKA_030590	-0.301430853987339
ENSG00000143552	PBANKA_030590	-0.291484044042925
ENSG00000040608	PBANKA_030590	-0.247156382756859
ENSG00000204366	PBANKA_030590	-0.264292509763116
ENSG00000004777	PBANKA_030590	-0.253754235147189
ENSG00000105726	PBANKA_030590	-0.277571418618915
ENSG00000184916	PBANKA_030590	-0.250075785119465
ENSG00000174326	PBANKA_030590	-0.235282446335969
ENSG00000248871	PBANKA_030590	-0.217947809629509
ENSG00000169071	PBANKA_030590	-0.252002914680906
ENSG00000275342	PBANKA_030590	-0.249179446244969
ENSG00000157703	PBANKA_030590	-0.206739551861728
ENSG00000149418	PBANKA_030590	-0.203461099804885
ENSG00000244486	PBANKA_030590	-0.288676806996671
ENSG00000163155	PBANKA_030590	-0.208164785478222
ENSG00000121653	PBANKA_030590	-0.283126570968441
ENSG00000171723	PBANKA_030590	-0.209589095230011
ENSG00000214128	PBANKA_030590	-0.22618992307036
ENSG00000052344	PBANKA_030590	-0.265310999342562
ENSG00000184524	PBANKA_030590	-0.253418718851822
ENSG00000168589	PBANKA_030590	-0.227391412993855
ENSG00000110448	PBANKA_030590	-0.25601958039503
ENSG00000188488	PBANKA_030590	-0.278842535674275
ENSG00000178175	PBANKA_030590	-0.288062818286539
ENSG00000116525	PBANKA_030590	-0.225518263810742
ENSG00000171603	PBANKA_030590	-0.280804007051387
ENSG00000015285	PBANKA_030590	-0.230609401341462
ENSG00000184897	PBANKA_030590	-0.241743568328732
ENSG00000089597	PBANKA_030590	-0.280212851848211
ENSG00000205143	PBANKA_030590	-0.268446629705934
ENSG00000127561	PBANKA_030590	-0.328321655005304
ENSG00000205593	PBANKA_030590	-0.300590771584344
ENSG00000197746	PBANKA_030590	-0.219440476154845
ENSG00000105429	PBANKA_030590	-0.305814704601714
ENSG00000126464	PBANKA_030590	-0.35033388496054
ENSG00000151640	PBANKA_030590	-0.201187880651471
ENSG00000020633	PBANKA_030590	-0.257760803287496
ENSG00000159792	PBANKA_030590	-0.238841932327289
ENSG00000073861	PBANKA_030590	-0.259458494185818
ENSG00000197045	PBANKA_030590	0.243232579667595
ENSG00000198911	PBANKA_030590	-0.230511660805631
ENSG00000204590	PBANKA_030590	-0.230307739344701
ENSG00000188064	PBANKA_030590	-0.229426251119393
ENSG00000184857	PBANKA_030590	-0.211735605932392
ENSG00000110171	PBANKA_030590	-0.295901256713732
ENSG00000100241	PBANKA_030590	-0.265815599797862
ENSG00000179846	PBANKA_030590	-0.193258598115594
ENSG00000126822	PBANKA_030590	-0.242381859045072
ENSG00000101883	PBANKA_030590	-0.211887416931299
ENSG00000005206	PBANKA_030590	-0.264412295413558
ENSG00000141294	PBANKA_030590	-0.309217566517111
ENSG00000071894	PBANKA_030590	-0.307196298089982
ENSG00000084774	PBANKA_030590	-0.24375609492511
ENSG00000186174	PBANKA_030590	-0.322428262202944
ENSG00000165507	PBANKA_030590	-0.298100376162103
ENSG00000124608	PBANKA_030590	-0.271239640030049
ENSG00000165714	PBANKA_030590	-0.246646098087429
ENSG00000171812	PBANKA_030590	-0.180252085277755
ENSG00000100253	PBANKA_030590	-0.299148190098807
ENSG00000248746	PBANKA_030590	-0.267364553231067
ENSG00000142552	PBANKA_030590	-0.244532860810896
ENSG00000154319	PBANKA_030590	-0.22899301096398
ENSG00000146966	PBANKA_030590	-0.212412850284938
ENSG00000130643	PBANKA_030590	-0.277456658300435
ENSG00000100997	PBANKA_030590	-0.269206630677073
ENSG00000100994	PBANKA_030590	-0.23694282110901
ENSG00000204659	PBANKA_030590	-0.216148590052577
ENSG00000164099	PBANKA_030590	-0.296544528123881
ENSG00000127884	PBANKA_030590	-0.240170145113749
ENSG00000176884	PBANKA_030590	-0.285669656999725
ENSG00000110777	PBANKA_030590	-0.193482854498334
ENSG00000148832	PBANKA_030590	-0.28180446766077
ENSG00000183779	PBANKA_030590	-0.249610325707108
ENSG00000120820	PBANKA_030590	-0.183800735163404
ENSG00000177728	PBANKA_030590	-0.286538697377265
ENSG00000156886	PBANKA_030590	-0.258098300429306
ENSG00000130669	PBANKA_030590	-0.314479856200102
ENSG00000168398	PBANKA_030590	-0.238186991167509
ENSG00000239306	PBANKA_030590	-0.282695317575534
ENSG00000143171	PBANKA_030590	-0.222102871923156
ENSG00000244462	PBANKA_030590	-0.254515603185394
ENSG00000167778	PBANKA_030590	-0.268446581085571
ENSG00000182195	PBANKA_030590	-0.257650294820238
ENSG00000167549	PBANKA_030590	-0.282048467347365
ENSG00000135253	PBANKA_030590	-0.254614771770598
ENSG00000163354	PBANKA_030590	-0.223806204671293
ENSG00000112357	PBANKA_030590	-0.187796315584314
ENSG00000158423	PBANKA_030590	-0.285431732703337
ENSG00000167615	PBANKA_030590	-0.270809899078131
ENSG00000182580	PBANKA_030590	-0.214795361659444
ENSG00000005379	PBANKA_030590	-0.266829450263629
ENSG00000162723	PBANKA_030590	-0.279434412620928
ENSG00000158246	PBANKA_030590	-0.230991790210969
ENSG00000033100	PBANKA_030590	-0.23098870154915
ENSG00000185105	PBANKA_030590	-0.300073764077204
ENSG00000181656	PBANKA_030590	-0.263650286770925
ENSG00000272031	PBANKA_030590	-0.228807128527443
ENSG00000104881	PBANKA_030590	-0.303211996578403
ENSG00000157368	PBANKA_030590	-0.217118365847543
ENSG00000158158	PBANKA_030590	-0.290128524387186
ENSG00000196961	PBANKA_030590	-0.232683282155391
ENSG00000158113	PBANKA_030590	-0.261744387593271
ENSG00000158022	PBANKA_030590	-0.253564602621697
ENSG00000175084	PBANKA_030590	-0.225399445327057
ENSG00000179583	PBANKA_030590	-0.230410968424833
ENSG00000124006	PBANKA_030590	-0.204565007974045
ENSG00000111674	PBANKA_030590	-0.269814393865889
ENSG00000104973	PBANKA_030590	-0.279877847915155
ENSG00000104946	PBANKA_030590	-0.219767592012003
ENSG00000130985	PBANKA_030590	-0.269024936649381
ENSG00000124003	PBANKA_030590	0.278977407138782
ENSG00000137747	PBANKA_030590	-0.221844789068839
ENSG00000114654	PBANKA_030590	-0.313148705975061
ENSG00000175262	PBANKA_030590	-0.294892162061324
ENSG00000198851	PBANKA_030590	-0.263835326975571
ENSG00000127528	PBANKA_030600	-0.269390224560634
ENSG00000114854	PBANKA_030600	-0.225654115701727
ENSG00000154767	PBANKA_030600	-0.251720491258679
ENSG00000104998	PBANKA_030600	-0.235964260586177
ENSG00000099991	PBANKA_030600	-0.287050490335545
ENSG00000131899	PBANKA_030600	-0.217907271225579
ENSG00000167895	PBANKA_030600	-0.231467454768487
ENSG00000177731	PBANKA_030600	-0.246791211955966
ENSG00000186231	PBANKA_030600	-0.232966590318629
ENSG00000105679	PBANKA_030600	-0.251810383742109
ENSG00000172037	PBANKA_030600	-0.278678063966235
ENSG00000064300	PBANKA_030600	-0.218733257955076
ENSG00000182575	PBANKA_030600	-0.263451419123178
ENSG00000174640	PBANKA_030600	-0.202298451896129
ENSG00000128040	PBANKA_030600	-0.247447883519775
ENSG00000183186	PBANKA_030600	-0.255302972455912
ENSG00000162139	PBANKA_030600	-0.25230521301533
ENSG00000244588	PBANKA_030600	-0.283551640182359
ENSG00000100324	PBANKA_030600	-0.244769951501514
ENSG00000174721	PBANKA_030600	-0.281408781329645
ENSG00000121440	PBANKA_030600	-0.250820753179496
ENSG00000165458	PBANKA_030600	-0.215815442357019
ENSG00000068724	PBANKA_030600	-0.229071739601967
ENSG00000185453	PBANKA_030600	-0.212940065312351
ENSG00000117215	PBANKA_030600	-0.217303180122942
ENSG00000158786	PBANKA_030600	-0.199454794836003
ENSG00000085644	PBANKA_030600	-0.258418731033847
ENSG00000149476	PBANKA_030600	-0.239041112643189
ENSG00000127580	PBANKA_030600	-0.236999595736249
ENSG00000132622	PBANKA_030600	-0.252235578275253
ENSG00000131067	PBANKA_030600	-0.225988446310908
ENSG00000156453	PBANKA_030600	-0.262395690181005
ENSG00000100027	PBANKA_030600	-0.289084456037527
ENSG00000164920	PBANKA_030600	-0.226213681180593
ENSG00000173264	PBANKA_030600	-0.234928617498599
ENSG00000043143	PBANKA_030600	-0.263004389736501
ENSG00000180340	PBANKA_030600	-0.265684745304455
ENSG00000171649	PBANKA_030600	-0.243829071977747
ENSG00000205927	PBANKA_030600	-0.209096330494536
ENSG00000173991	PBANKA_030600	-0.287806795133951
ENSG00000106948	PBANKA_030600	-0.245708907691119
ENSG00000240764	PBANKA_030600	-0.229715306538125
ENSG00000219435	PBANKA_030600	-0.208899490225329
ENSG00000123143	PBANKA_030600	-0.202191235409909
ENSG00000101224	PBANKA_030600	-0.22545237724184
ENSG00000185198	PBANKA_030600	-0.191391076649476
ENSG00000169129	PBANKA_030600	-0.221555687722778
ENSG00000185585	PBANKA_030600	-0.225413862282484
ENSG00000160469	PBANKA_030600	-0.242809343205004
ENSG00000164050	PBANKA_030600	-0.217818957251681
ENSG00000126368	PBANKA_030600	-0.307492002086565
ENSG00000130382	PBANKA_030600	-0.261262681559904
ENSG00000185800	PBANKA_030600	-0.233718622073244
ENSG00000221946	PBANKA_030600	-0.250195702723683
ENSG00000099889	PBANKA_030600	-0.283917966066689
ENSG00000047662	PBANKA_030600	-0.216939487238297
ENSG00000144741	PBANKA_030600	-0.229149751253351
ENSG00000161395	PBANKA_030600	-0.272213481561149
ENSG00000046647	PBANKA_030600	-0.241054520856883
ENSG00000117425	PBANKA_030600	-0.249250519774288
ENSG00000176454	PBANKA_030600	-0.239008400948189
ENSG00000145506	PBANKA_030600	-0.218307558868748
ENSG00000153976	PBANKA_030600	-0.198477642530743
ENSG00000168546	PBANKA_030600	-0.230212670426277
ENSG00000120256	PBANKA_030600	-0.240758763079596
ENSG00000125533	PBANKA_030600	-0.19934263156896
ENSG00000116786	PBANKA_030600	-0.222612795082233
ENSG00000142235	PBANKA_030600	-0.260076635447285
ENSG00000126107	PBANKA_030600	-0.243274567628439
ENSG00000104941	PBANKA_030600	-0.186255018428629
ENSG00000188060	PBANKA_030600	-0.23316610096132
ENSG00000078814	PBANKA_030600	-0.215637098164
ENSG00000105516	PBANKA_030600	-0.345291486028595
ENSG00000122025	PBANKA_030600	-0.266330287716923
ENSG00000213676	PBANKA_030600	-0.232496541323223
ENSG00000148843	PBANKA_030600	-0.256284975904465
ENSG00000185614	PBANKA_030600	-0.266945180346576
ENSG00000013523	PBANKA_030600	-0.276381721256818
ENSG00000105642	PBANKA_030600	0.352378437311091
ENSG00000090932	PBANKA_030600	-0.207479945265757
ENSG00000007516	PBANKA_030600	-0.312591638329305
ENSG00000244752	PBANKA_030600	-0.210287238547251
ENSG00000197136	PBANKA_030600	-0.210205612982266
ENSG00000165271	PBANKA_030600	-0.26721391684534
ENSG00000185019	PBANKA_030600	-0.23142449335994
ENSG00000105204	PBANKA_030600	-0.255422324378275
ENSG00000131697	PBANKA_030600	-0.218017773671003
ENSG00000183741	PBANKA_030600	-0.234443832392103
ENSG00000100075	PBANKA_030600	-0.210423653223199
ENSG00000154240	PBANKA_030600	-0.233168071234588
ENSG00000176058	PBANKA_030600	-0.227647004863168
ENSG00000119401	PBANKA_030600	-0.226991952957236
ENSG00000162390	PBANKA_030600	-0.264404227779409
ENSG00000162391	PBANKA_030600	-0.289744201592672
ENSG00000160396	PBANKA_030600	-0.287122791006004
ENSG00000106336	PBANKA_030600	-0.235247045096663
ENSG00000155034	PBANKA_030600	-0.235284552406356
ENSG00000251692	PBANKA_030600	-0.256671249687602
ENSG00000122707	PBANKA_030600	-0.201175190475147
ENSG00000105662	PBANKA_030600	-0.275185140244807
ENSG00000032444	PBANKA_030600	-0.247972229424176
ENSG00000006611	PBANKA_030600	-0.231346494239399
ENSG00000188747	PBANKA_030600	-0.292444750967157
ENSG00000131584	PBANKA_030600	-0.250962923334352
ENSG00000010319	PBANKA_030600	-0.258083031277555
ENSG00000163884	PBANKA_030600	-0.219006690547178
ENSG00000007952	PBANKA_030600	-0.24008768093707
ENSG00000065717	PBANKA_030600	-0.279279820084192
ENSG00000132024	PBANKA_030600	-0.252766623323548
ENSG00000132016	PBANKA_030600	-0.26228774608398
ENSG00000215475	PBANKA_030600	-0.270974024126721
ENSG00000156463	PBANKA_030600	-0.224649132419506
ENSG00000140948	PBANKA_030600	-0.246649342236533
ENSG00000162849	PBANKA_030600	-0.243238960929444
ENSG00000143368	PBANKA_030600	-0.212931777320685
ENSG00000100403	PBANKA_030600	-0.224704786752197
ENSG00000132361	PBANKA_030600	-0.254438285623952
ENSG00000160323	PBANKA_030600	-0.20938080082544
ENSG00000198870	PBANKA_030600	-0.258035702860142
ENSG00000137764	PBANKA_030600	-0.234581456314121
ENSG00000151729	PBANKA_030600	-0.207567202165101
ENSG00000130827	PBANKA_030600	-0.217804276869421
ENSG00000065361	PBANKA_030600	-0.200352676822651
ENSG00000180921	PBANKA_030600	-0.227362609943498
ENSG00000203943	PBANKA_030600	-0.230313292695816
ENSG00000002587	PBANKA_030600	-0.245383761335191
ENSG00000130758	PBANKA_030600	-0.241820784833497
ENSG00000133243	PBANKA_030600	-0.249221050784159
ENSG00000039523	PBANKA_030600	-0.226963924047519
ENSG00000104814	PBANKA_030600	-0.204215257792851
ENSG00000167858	PBANKA_030600	-0.209233002336668
ENSG00000087365	PBANKA_030600	-0.245456875980479
ENSG00000184402	PBANKA_030600	-0.271418902011159
ENSG00000135519	PBANKA_030600	-0.262867375314868
ENSG00000138028	PBANKA_030600	-0.238559776462825
ENSG00000078900	PBANKA_030600	-0.239314290586542
ENSG00000111249	PBANKA_030600	-0.261557391873302
ENSG00000103047	PBANKA_030600	-0.215584953176585
ENSG00000205084	PBANKA_030600	-0.238173001048799
ENSG00000182218	PBANKA_030600	-0.209201337203005
ENSG00000100412	PBANKA_030600	-0.22932468212362
ENSG00000125966	PBANKA_030600	-0.21388341925499
ENSG00000214357	PBANKA_030600	-0.255367665480839
ENSG00000183134	PBANKA_030600	-0.311252822968854
ENSG00000168032	PBANKA_030600	0.376714243917405
ENSG00000105323	PBANKA_030600	-0.197839733676771
ENSG00000140990	PBANKA_030600	-0.240285582349435
ENSG00000120896	PBANKA_030600	-0.291143025424829
ENSG00000175115	PBANKA_030600	-0.266613006879062
ENSG00000110844	PBANKA_030600	-0.212495293899797
ENSG00000117318	PBANKA_030600	-0.23776145457156
ENSG00000099810	PBANKA_030600	-0.213044284025421
ENSG00000110148	PBANKA_030600	-0.198416937693981
ENSG00000133392	PBANKA_030600	-0.224346641529616
ENSG00000159753	PBANKA_030600	-0.22621294315056
ENSG00000143126	PBANKA_030600	-0.255944749916886
ENSG00000126895	PBANKA_030600	-0.201122593754421
ENSG00000234409	PBANKA_030600	-0.267658642461521
ENSG00000040608	PBANKA_030600	-0.256342880528362
ENSG00000117419	PBANKA_030600	-0.217968527455267
ENSG00000204366	PBANKA_030600	-0.248047155201395
ENSG00000004777	PBANKA_030600	-0.220085512288386
ENSG00000105726	PBANKA_030600	-0.220785790144893
ENSG00000184916	PBANKA_030600	-0.210268785252405
ENSG00000174326	PBANKA_030600	-0.210096328383736
ENSG00000105617	PBANKA_030600	-0.236588019664851
ENSG00000169071	PBANKA_030600	-0.279439115847081
ENSG00000244486	PBANKA_030600	-0.242352301048673
ENSG00000163833	PBANKA_030600	-0.240474357291802
ENSG00000174996	PBANKA_030600	-0.247351466897182
ENSG00000121653	PBANKA_030600	-0.269031906188717
ENSG00000171723	PBANKA_030600	-0.223931309380375
ENSG00000214128	PBANKA_030600	-0.224766642334073
ENSG00000064205	PBANKA_030600	-0.212979410481163
ENSG00000052344	PBANKA_030600	-0.209608766510836
ENSG00000184524	PBANKA_030600	-0.180409876020256
ENSG00000110448	PBANKA_030600	-0.262300457413391
ENSG00000188488	PBANKA_030600	-0.277952339619162
ENSG00000178175	PBANKA_030600	-0.264883803554381
ENSG00000158321	PBANKA_030600	-0.205250533343713
ENSG00000116525	PBANKA_030600	-0.234304318826435
ENSG00000170873	PBANKA_030600	-0.195663375888046
ENSG00000171603	PBANKA_030600	-0.25802753453387
ENSG00000188385	PBANKA_030600	-0.181362030789392
ENSG00000125630	PBANKA_030600	-0.222013779995788
ENSG00000184897	PBANKA_030600	-0.238706220153756
ENSG00000127561	PBANKA_030600	-0.279704142126509
ENSG00000205593	PBANKA_030600	-0.2600844319326
ENSG00000105429	PBANKA_030600	-0.271596082853464
ENSG00000126464	PBANKA_030600	-0.311301403624763
ENSG00000170260	PBANKA_030600	-0.257000974906216
ENSG00000020633	PBANKA_030600	-0.263015927284779
ENSG00000167363	PBANKA_030600	0.235302454503068
ENSG00000196968	PBANKA_030600	-0.228388450836591
ENSG00000159792	PBANKA_030600	-0.233459839916002
ENSG00000073861	PBANKA_030600	-0.233085718255274
ENSG00000066117	PBANKA_030600	-0.232155299110125
ENSG00000184857	PBANKA_030600	-0.249721517800345
ENSG00000198915	PBANKA_030600	-0.253370854365715
ENSG00000110171	PBANKA_030600	-0.292069156909084
ENSG00000100241	PBANKA_030600	-0.21543365963355
ENSG00000107731	PBANKA_030600	-0.186676521633681
ENSG00000176624	PBANKA_030600	-0.228675277087672
ENSG00000123427	PBANKA_030600	-0.271653031763929
ENSG00000179846	PBANKA_030600	-0.242487473371699
ENSG00000101883	PBANKA_030600	-0.186600513112311
ENSG00000005206	PBANKA_030600	-0.258235385468413
ENSG00000141294	PBANKA_030600	-0.284041678575373
ENSG00000071894	PBANKA_030600	-0.264699263163677
ENSG00000108395	PBANKA_030600	-0.230314367427492
ENSG00000247746	PBANKA_030600	-0.231472550227335
ENSG00000186174	PBANKA_030600	-0.297457102576087
ENSG00000165507	PBANKA_030600	-0.292095925724306
ENSG00000124608	PBANKA_030600	-0.229370116547813
ENSG00000198169	PBANKA_030600	-0.230237850765288
ENSG00000076351	PBANKA_030600	-0.190459122630811
ENSG00000171812	PBANKA_030600	-0.222359353586988
ENSG00000100253	PBANKA_030600	-0.260834462154904
ENSG00000142552	PBANKA_030600	-0.23445328503465
ENSG00000154319	PBANKA_030600	-0.193905976998332
ENSG00000169508	PBANKA_030600	-0.238670840629614
ENSG00000186710	PBANKA_030600	-0.294062333959863
ENSG00000130643	PBANKA_030600	-0.24255849671728
ENSG00000114650	PBANKA_030600	-0.251532107601386
ENSG00000204659	PBANKA_030600	-0.241757092861442
ENSG00000164099	PBANKA_030600	-0.265858757137584
ENSG00000141026	PBANKA_030600	-0.244055232818997
ENSG00000163462	PBANKA_030600	-0.26116377724243
ENSG00000176884	PBANKA_030600	-0.25515529616421
ENSG00000110777	PBANKA_030600	-0.207714819594971
ENSG00000148832	PBANKA_030600	-0.256563873231718
ENSG00000120820	PBANKA_030600	-0.215494491784918
ENSG00000177728	PBANKA_030600	-0.262259821121064
ENSG00000185129	PBANKA_030600	-0.217805134890669
ENSG00000054793	PBANKA_030600	0.359885557250054
ENSG00000130669	PBANKA_030600	-0.265657157953097
ENSG00000168398	PBANKA_030600	-0.214909947307817
ENSG00000100739	PBANKA_030600	-0.202966870270536
ENSG00000112584	PBANKA_030600	-0.213986412194596
ENSG00000143171	PBANKA_030600	-0.22032336784605
ENSG00000185670	PBANKA_030600	-0.235533977798414
ENSG00000197226	PBANKA_030600	-0.226813998788074
ENSG00000135547	PBANKA_030600	0.355156271651658
ENSG00000182195	PBANKA_030600	-0.241618241483014
ENSG00000167549	PBANKA_030600	-0.259482430358132
ENSG00000135253	PBANKA_030600	-0.292488633347515
ENSG00000158423	PBANKA_030600	-0.233200260098299
ENSG00000182580	PBANKA_030600	-0.215048840056998
ENSG00000243284	PBANKA_030600	-0.237110383716352
ENSG00000005379	PBANKA_030600	-0.28699290528473
ENSG00000162723	PBANKA_030600	-0.271870860606508
ENSG00000167535	PBANKA_030600	-0.275088991743845
ENSG00000198835	PBANKA_030600	-0.259428429479554
ENSG00000161509	PBANKA_030600	-0.238973603556656
ENSG00000185105	PBANKA_030600	-0.286575810184326
ENSG00000116574	PBANKA_030600	-0.193889875923712
ENSG00000272031	PBANKA_030600	-0.287741370476955
ENSG00000271601	PBANKA_030600	-0.249778189162549
ENSG00000104881	PBANKA_030600	-0.294869116918128
ENSG00000146063	PBANKA_030600	-0.222120006042196
ENSG00000139970	PBANKA_030600	-0.220301823434622
ENSG00000138111	PBANKA_030600	-0.26276207843879
ENSG00000247626	PBANKA_030600	-0.226645197505323
ENSG00000173275	PBANKA_030600	-0.262266459825616
ENSG00000233608	PBANKA_030600	0.333174604571431
ENSG00000075945	PBANKA_030600	-0.226038257788264
ENSG00000196961	PBANKA_030600	-0.200476094601654
ENSG00000158113	PBANKA_030600	-0.247634905420357
ENSG00000158022	PBANKA_030600	-0.225528286958686
ENSG00000179583	PBANKA_030600	-0.210426747319704
ENSG00000135643	PBANKA_030600	-0.214417033192768
ENSG00000125531	PBANKA_030600	-0.265233212619927
ENSG00000198873	PBANKA_030600	-0.238147332506593
ENSG00000114654	PBANKA_030600	-0.297928598022577
ENSG00000175262	PBANKA_030600	-0.249785712322901
ENSG00000198851	PBANKA_030600	-0.258690957008084
ENSG00000198712	PBANKA_030620	-0.246522599117532
ENSG00000198727	PBANKA_030620	-0.206651616045564
ENSG00000127528	PBANKA_030620	-0.363069225582809
ENSG00000164078	PBANKA_030620	-0.26163443437412
ENSG00000165474	PBANKA_030620	0.245390222097956
ENSG00000131473	PBANKA_030620	-0.23174786996663
ENSG00000114854	PBANKA_030620	-0.195902059213304
ENSG00000154767	PBANKA_030620	-0.215301286726513
ENSG00000204564	PBANKA_030620	-0.23167695214074
ENSG00000170876	PBANKA_030620	-0.225247880873981
ENSG00000204560	PBANKA_030620	-0.236906315366183
ENSG00000079785	PBANKA_030620	-0.269253597149006
ENSG00000205795	PBANKA_030620	-0.229843764652226
ENSG00000104998	PBANKA_030620	-0.346523708073144
ENSG00000112218	PBANKA_030620	-0.255965106764263
ENSG00000112276	PBANKA_030620	-0.190069261212678
ENSG00000180628	PBANKA_030620	0.270089930279494
ENSG00000145016	PBANKA_030620	-0.215890539709354
ENSG00000141934	PBANKA_030620	-0.196558165822945
ENSG00000164695	PBANKA_030620	0.210810628482417
ENSG00000197724	PBANKA_030620	-0.244108869597125
ENSG00000107882	PBANKA_030620	-0.309044944240583
ENSG00000099991	PBANKA_030620	-0.389327983454264
ENSG00000188162	PBANKA_030620	-0.321441276425103
ENSG00000159339	PBANKA_030620	0.219508031548356
ENSG00000131899	PBANKA_030620	-0.249894338016959
ENSG00000167895	PBANKA_030620	-0.346459743150059
ENSG00000177731	PBANKA_030620	-0.237666124379851
ENSG00000175906	PBANKA_030620	-0.234988574459585
ENSG00000186231	PBANKA_030620	-0.219401664887189
ENSG00000105679	PBANKA_030620	-0.312344833595203
ENSG00000151364	PBANKA_030620	-0.314599340773083
ENSG00000198865	PBANKA_030620	-0.229464816618021
ENSG00000197948	PBANKA_030620	-0.220011188018881
ENSG00000204175	PBANKA_030620	-0.212998503580252
ENSG00000179134	PBANKA_030620	-0.242358006174291
ENSG00000148175	PBANKA_030620	0.263036425861234
ENSG00000182087	PBANKA_030620	-0.248699087479859
ENSG00000172037	PBANKA_030620	-0.349428915996641
ENSG00000124299	PBANKA_030620	-0.244713153101316
ENSG00000064300	PBANKA_030620	-0.326670153107333
ENSG00000182575	PBANKA_030620	-0.332276508203795
ENSG00000141905	PBANKA_030620	-0.225308631670833
ENSG00000174640	PBANKA_030620	-0.225564972911153
ENSG00000128040	PBANKA_030620	-0.282819417231161
ENSG00000183186	PBANKA_030620	-0.311015548648791
ENSG00000105011	PBANKA_030620	-0.210506529710241
ENSG00000081059	PBANKA_030620	-0.228514350103601
ENSG00000186297	PBANKA_030620	-0.192832057734095
ENSG00000186765	PBANKA_030620	-0.229452473633276
ENSG00000213977	PBANKA_030620	-0.25231413800297
ENSG00000112782	PBANKA_030620	-0.242613932678604
ENSG00000244588	PBANKA_030620	-0.330093378781967
ENSG00000132932	PBANKA_030620	0.196783177874869
ENSG00000255587	PBANKA_030620	-0.255324100802958
ENSG00000204815	PBANKA_030620	0.304344926598217
ENSG00000095932	PBANKA_030620	0.286270376270483
ENSG00000085377	PBANKA_030620	-0.308157791219302
ENSG00000158748	PBANKA_030620	-0.213031069453799
ENSG00000169744	PBANKA_030620	-0.28232990218285
ENSG00000107554	PBANKA_030620	-0.295002362868374
ENSG00000100324	PBANKA_030620	-0.355672169368175
ENSG00000140505	PBANKA_030620	-0.214619731777398
ENSG00000198646	PBANKA_030620	-0.209202029042163
ENSG00000185033	PBANKA_030620	-0.209508966037254
ENSG00000174721	PBANKA_030620	-0.225528105032314
ENSG00000219438	PBANKA_030620	-0.224962682720219
ENSG00000120254	PBANKA_030620	-0.246750214917697
ENSG00000128268	PBANKA_030620	-0.217514260416772
ENSG00000137364	PBANKA_030620	0.203220934169232
ENSG00000160051	PBANKA_030620	-0.260299819958423
ENSG00000121440	PBANKA_030620	-0.302519317419903
ENSG00000165458	PBANKA_030620	-0.265874621400977
ENSG00000068724	PBANKA_030620	-0.271001990415729
ENSG00000236980	PBANKA_030620	-0.252733843203717
ENSG00000121621	PBANKA_030620	0.188662391396981
ENSG00000185453	PBANKA_030620	-0.255458389681797
ENSG00000126391	PBANKA_030620	-0.26547189430711
ENSG00000087460	PBANKA_030620	0.291580916953348
ENSG00000174405	PBANKA_030620	0.203177439117526
ENSG00000105711	PBANKA_030620	-0.19042334464095
ENSG00000105369	PBANKA_030620	-0.279579709016628
ENSG00000104432	PBANKA_030620	-0.222963687453285
ENSG00000058804	PBANKA_030620	-0.20033994300398
ENSG00000186190	PBANKA_030620	0.292776721493478
ENSG00000025039	PBANKA_030620	0.254741743584801
ENSG00000140365	PBANKA_030620	-0.182327429822342
ENSG00000138175	PBANKA_030620	-0.279875681094895
ENSG00000222046	PBANKA_030620	-0.199127251640538
ENSG00000117215	PBANKA_030620	-0.285964351476756
ENSG00000197879	PBANKA_030620	-0.241772898614692
ENSG00000158786	PBANKA_030620	-0.223084097766782
ENSG00000149782	PBANKA_030620	-0.322214705758206
ENSG00000085644	PBANKA_030620	-0.22866534746684
ENSG00000164530	PBANKA_030620	-0.263563253840522
ENSG00000157657	PBANKA_030620	-0.240831533024118
ENSG00000149476	PBANKA_030620	-0.278222160464046
ENSG00000121579	PBANKA_030620	0.19130735031486
ENSG00000213341	PBANKA_030620	-0.205032803437362
ENSG00000169926	PBANKA_030620	-0.235848652941003
ENSG00000073536	PBANKA_030620	-0.207743783345691
ENSG00000155252	PBANKA_030620	-0.215844369633419
ENSG00000204469	PBANKA_030620	-0.294876505305004
ENSG00000146233	PBANKA_030620	-0.259704198270987
ENSG00000127580	PBANKA_030620	-0.355097835436404
ENSG00000132622	PBANKA_030620	-0.331778278314734
ENSG00000141258	PBANKA_030620	-0.280526306136536
ENSG00000149639	PBANKA_030620	-0.219753654055727
ENSG00000153291	PBANKA_030620	-0.213775934311105
ENSG00000137198	PBANKA_030620	0.26941622829133
ENSG00000131067	PBANKA_030620	-0.259373377426708
ENSG00000126254	PBANKA_030620	-0.291296682853118
ENSG00000156453	PBANKA_030620	-0.341813350011427
ENSG00000100027	PBANKA_030620	-0.318457076097322
ENSG00000166272	PBANKA_030620	-0.177484461975869
ENSG00000175445	PBANKA_030620	-0.210192661570233
ENSG00000164920	PBANKA_030620	-0.268238254021143
ENSG00000112655	PBANKA_030620	-0.185499940441191
ENSG00000221963	PBANKA_030620	0.235000374834224
ENSG00000141456	PBANKA_030620	-0.258202957433431
ENSG00000198286	PBANKA_030620	-0.217823992426504
ENSG00000104044	PBANKA_030620	-0.243553646752485
ENSG00000147573	PBANKA_030620	-0.215132013175432
ENSG00000198467	PBANKA_030620	-0.222158840873712
ENSG00000173264	PBANKA_030620	-0.239445090432321
ENSG00000168066	PBANKA_030620	-0.217323635016408
ENSG00000095203	PBANKA_030620	0.226112610198557
ENSG00000123171	PBANKA_030620	0.26821306726728
ENSG00000156475	PBANKA_030620	-0.210063109559836
ENSG00000081791	PBANKA_030620	-0.189601626875643
ENSG00000124126	PBANKA_030620	-0.219988145158871
ENSG00000092964	PBANKA_030620	-0.194349559252275
ENSG00000043143	PBANKA_030620	-0.340801124301574
ENSG00000132965	PBANKA_030620	0.241744647482594
ENSG00000180340	PBANKA_030620	-0.299414245041297
ENSG00000105063	PBANKA_030620	-0.235190248367619
ENSG00000171649	PBANKA_030620	-0.207779989674822
ENSG00000185290	PBANKA_030620	0.245651480277752
ENSG00000128731	PBANKA_030620	-0.288218322460751
ENSG00000205927	PBANKA_030620	-0.267740285784806
ENSG00000134013	PBANKA_030620	-0.227492143638592
ENSG00000173991	PBANKA_030620	-0.371377159406683
ENSG00000115241	PBANKA_030620	-0.241825422120827
ENSG00000169032	PBANKA_030620	-0.301518905708838
ENSG00000106948	PBANKA_030620	-0.306815070309223
ENSG00000129221	PBANKA_030620	-0.199016792610921
ENSG00000221829	PBANKA_030620	-0.217404330825907
ENSG00000240764	PBANKA_030620	-0.327620154450778
ENSG00000148154	PBANKA_030620	0.258246354828805
ENSG00000219435	PBANKA_030620	-0.255708419664499
ENSG00000165816	PBANKA_030620	-0.195467699440264
ENSG00000123143	PBANKA_030620	-0.323386128240839
ENSG00000101224	PBANKA_030620	-0.305345324786111
ENSG00000185198	PBANKA_030620	-0.277379681800102
ENSG00000108773	PBANKA_030620	-0.303790482951789
ENSG00000169129	PBANKA_030620	-0.302132813992003
ENSG00000177051	PBANKA_030620	-0.290761601632975
ENSG00000135346	PBANKA_030620	-0.191503767522259
ENSG00000185585	PBANKA_030620	-0.242847383843787
ENSG00000182578	PBANKA_030620	-0.29106852849743
ENSG00000175449	PBANKA_030620	0.243305308341349
ENSG00000160469	PBANKA_030620	-0.337385270360877
ENSG00000196639	PBANKA_030620	-0.218094150182802
ENSG00000172738	PBANKA_030620	0.270819561929823
ENSG00000164050	PBANKA_030620	-0.2182857168668
ENSG00000175518	PBANKA_030620	-0.237018673440318
ENSG00000126368	PBANKA_030620	-0.406033313446666
ENSG00000130382	PBANKA_030620	-0.302463489705892
ENSG00000272333	PBANKA_030620	-0.229422777152138
ENSG00000156304	PBANKA_030620	-0.273587438969258
ENSG00000107262	PBANKA_030620	0.302401917834166
ENSG00000167880	PBANKA_030620	-0.24211796245895
ENSG00000215305	PBANKA_030620	-0.185099200028695
ENSG00000185800	PBANKA_030620	-0.34335885375601
ENSG00000137802	PBANKA_030620	-0.283537535359503
ENSG00000168612	PBANKA_030620	-0.255445858061868
ENSG00000129521	PBANKA_030620	-0.188646291345006
ENSG00000186188	PBANKA_030620	-0.291444053743299
ENSG00000185272	PBANKA_030620	0.219683456075967
ENSG00000221946	PBANKA_030620	-0.35984301602883
ENSG00000073670	PBANKA_030620	-0.245334145470466
ENSG00000141480	PBANKA_030620	0.284600973750558
ENSG00000099889	PBANKA_030620	-0.377113347208081
ENSG00000112972	PBANKA_030620	0.192832658518783
ENSG00000146072	PBANKA_030620	-0.281414875469498
ENSG00000113721	PBANKA_030620	-0.179456938091671
ENSG00000144741	PBANKA_030620	-0.271250125858994
ENSG00000182541	PBANKA_030620	0.259743441030407
ENSG00000108828	PBANKA_030620	-0.209699624206356
ENSG00000161395	PBANKA_030620	-0.313747420673934
ENSG00000158169	PBANKA_030620	-0.213282867807449
ENSG00000046647	PBANKA_030620	-0.253741950405763
ENSG00000117425	PBANKA_030620	-0.256891921064937
ENSG00000112658	PBANKA_030620	-0.226602131676548
ENSG00000117408	PBANKA_030620	-0.305693772499683
ENSG00000155304	PBANKA_030620	0.196637856459018
ENSG00000172575	PBANKA_030620	-0.237270628397806
ENSG00000176454	PBANKA_030620	-0.313566305797356
ENSG00000145506	PBANKA_030620	-0.32284166516198
ENSG00000153976	PBANKA_030620	-0.185102422782588
ENSG00000006638	PBANKA_030620	-0.282815611089982
ENSG00000168546	PBANKA_030620	-0.312234102701959
ENSG00000164402	PBANKA_030620	-0.252308823438915
ENSG00000159363	PBANKA_030620	-0.249069022713384
ENSG00000167693	PBANKA_030620	-0.235994752683631
ENSG00000165821	PBANKA_030620	-0.322449776513439
ENSG00000182400	PBANKA_030620	0.187222639634415
ENSG00000147454	PBANKA_030620	0.297708144124667
ENSG00000120256	PBANKA_030620	-0.306654734009703
ENSG00000119820	PBANKA_030620	0.19922969525601
ENSG00000165661	PBANKA_030620	-0.243482219112838
ENSG00000260220	PBANKA_030620	-0.224056298631401
ENSG00000053747	PBANKA_030620	-0.265116261566359
ENSG00000180787	PBANKA_030620	-0.204504109050491
ENSG00000092068	PBANKA_030620	-0.24133458217574
ENSG00000125533	PBANKA_030620	-0.246676796339794
ENSG00000058063	PBANKA_030620	0.209429624562597
ENSG00000172340	PBANKA_030620	-0.20981555140563
ENSG00000124191	PBANKA_030620	-0.309621388235094
ENSG00000140749	PBANKA_030620	0.215160451561528
ENSG00000124587	PBANKA_030620	-0.225978717368707
ENSG00000112874	PBANKA_030620	-0.204621511568806
ENSG00000116786	PBANKA_030620	-0.272847398904626
ENSG00000258643	PBANKA_030620	-0.232211883611765
ENSG00000276293	PBANKA_030620	-0.23777920786965
ENSG00000176428	PBANKA_030620	-0.257928149876639
ENSG00000142235	PBANKA_030620	-0.361813767644632
ENSG00000126107	PBANKA_030620	-0.332715461398233
ENSG00000104941	PBANKA_030620	-0.28841097304492
ENSG00000137462	PBANKA_030620	0.23271089326919
ENSG00000142207	PBANKA_030620	-0.248557115353026
ENSG00000188060	PBANKA_030620	-0.207408854177234
ENSG00000100991	PBANKA_030620	-0.192395013439279
ENSG00000146216	PBANKA_030620	-0.213453773557061
ENSG00000078814	PBANKA_030620	-0.255988924739702
ENSG00000140030	PBANKA_030620	0.197605353332364
ENSG00000196588	PBANKA_030620	-0.277460536346762
ENSG00000105516	PBANKA_030620	-0.414852264345368
ENSG00000145423	PBANKA_030620	0.237486812350499
ENSG00000125835	PBANKA_030620	-0.214376442643914
ENSG00000107021	PBANKA_030620	-0.216142612675886
ENSG00000112333	PBANKA_030620	0.326283068698985
ENSG00000122025	PBANKA_030620	-0.242878880817013
ENSG00000034677	PBANKA_030620	0.178064388524094
ENSG00000162366	PBANKA_030620	0.28378183128741
ENSG00000213676	PBANKA_030620	-0.312620755934626
ENSG00000108055	PBANKA_030620	-0.205569610896091
ENSG00000121753	PBANKA_030620	-0.210915951294463
ENSG00000163827	PBANKA_030620	-0.223452924309727
ENSG00000182853	PBANKA_030620	-0.255114747016601
ENSG00000136938	PBANKA_030620	-0.228434997337419
ENSG00000185614	PBANKA_030620	-0.368542068785373
ENSG00000197860	PBANKA_030620	0.185047003136116
ENSG00000129219	PBANKA_030620	-0.278773219253976
ENSG00000177558	PBANKA_030620	-0.268230868867315
ENSG00000013523	PBANKA_030620	-0.340197787475565
ENSG00000151151	PBANKA_030620	0.218022805632651
ENSG00000088538	PBANKA_030620	-0.1908783148904
ENSG00000072401	PBANKA_030620	0.215106631315761
ENSG00000166073	PBANKA_030620	-0.230415654122518
ENSG00000118496	PBANKA_030620	0.187963963756543
ENSG00000185880	PBANKA_030620	0.209867177978404
ENSG00000149294	PBANKA_030620	-0.296288204285609
ENSG00000166949	PBANKA_030620	-0.23582751644192
ENSG00000227500	PBANKA_030620	-0.25308035432139
ENSG00000019582	PBANKA_030620	-0.28563700284341
ENSG00000076641	PBANKA_030620	0.23148663659614
ENSG00000181240	PBANKA_030620	-0.231174352215422
ENSG00000090932	PBANKA_030620	-0.203566600918417
ENSG00000165102	PBANKA_030620	-0.23666679856021
ENSG00000007516	PBANKA_030620	-0.343835653371868
ENSG00000108840	PBANKA_030620	-0.220532038651009
ENSG00000169410	PBANKA_030620	-0.233179192291458
ENSG00000112640	PBANKA_030620	-0.291267411511852
ENSG00000079215	PBANKA_030620	0.231535793269408
ENSG00000141503	PBANKA_030620	-0.284163590167958
ENSG00000244752	PBANKA_030620	-0.189144183837246
ENSG00000187902	PBANKA_030620	0.287527056622574
ENSG00000164430	PBANKA_030620	0.243108540131587
ENSG00000092096	PBANKA_030620	-0.22297779861897
ENSG00000205710	PBANKA_030620	-0.209103609795694
ENSG00000197136	PBANKA_030620	-0.331414667908311
ENSG00000149289	PBANKA_030620	0.199271075471673
ENSG00000127463	PBANKA_030620	-0.222294439049534
ENSG00000145041	PBANKA_030620	-0.255848658070397
ENSG00000125648	PBANKA_030620	-0.207455373072361
ENSG00000144837	PBANKA_030620	-0.193491069531365
ENSG00000100167	PBANKA_030620	-0.284158282027041
ENSG00000100647	PBANKA_030620	-0.281515898027236
ENSG00000198026	PBANKA_030620	-0.330331703101625
ENSG00000198722	PBANKA_030620	-0.257811719030872
ENSG00000186318	PBANKA_030620	-0.221110787105987
ENSG00000142494	PBANKA_030620	-0.317289529023912
ENSG00000115073	PBANKA_030620	-0.237876749697472
ENSG00000165271	PBANKA_030620	-0.327425387438728
ENSG00000176903	PBANKA_030620	-0.25906314049311
ENSG00000174343	PBANKA_030620	-0.274133010820069
ENSG00000154589	PBANKA_030620	0.216938609945572
ENSG00000185019	PBANKA_030620	-0.228023358281673
ENSG00000146834	PBANKA_030620	-0.236337949496639
ENSG00000177943	PBANKA_030620	-0.241921781526537
ENSG00000105204	PBANKA_030620	-0.203206681728269
ENSG00000131697	PBANKA_030620	-0.247577911277369
ENSG00000183741	PBANKA_030620	-0.306168348062764
ENSG00000158220	PBANKA_030620	-0.199983226216845
ENSG00000101337	PBANKA_030620	-0.242626943030867
ENSG00000106608	PBANKA_030620	-0.212362608348314
ENSG00000100075	PBANKA_030620	-0.254263435051378
ENSG00000154240	PBANKA_030620	-0.21760851369387
ENSG00000100985	PBANKA_030620	0.245043942953475
ENSG00000184845	PBANKA_030620	-0.273205646704614
ENSG00000142606	PBANKA_030620	-0.263478045406488
ENSG00000148396	PBANKA_030620	-0.291828528302582
ENSG00000121691	PBANKA_030620	-0.194374354177714
ENSG00000176058	PBANKA_030620	-0.302954065821379
ENSG00000189143	PBANKA_030620	-0.176832298826591
ENSG00000105732	PBANKA_030620	-0.249591887705287
ENSG00000137338	PBANKA_030620	-0.222988011906701
ENSG00000170837	PBANKA_030620	0.228800725446494
ENSG00000196177	PBANKA_030620	-0.236032482959612
ENSG00000162390	PBANKA_030620	-0.361512121842654
ENSG00000162391	PBANKA_030620	-0.382064122574681
ENSG00000178764	PBANKA_030620	-0.207752757768951
ENSG00000112511	PBANKA_030620	-0.170470882575886
ENSG00000188229	PBANKA_030620	-0.244917972232431
ENSG00000136869	PBANKA_030620	0.231636941517024
ENSG00000136457	PBANKA_030620	-0.263921649353729
ENSG00000163697	PBANKA_030620	-0.295427775025379
ENSG00000160396	PBANKA_030620	-0.397171989175771
ENSG00000106336	PBANKA_030620	-0.21337616024616
ENSG00000065989	PBANKA_030620	-0.351088769828856
ENSG00000148400	PBANKA_030620	-0.214360544124575
ENSG00000161281	PBANKA_030620	-0.317840401477228
ENSG00000120509	PBANKA_030620	-0.19059450159998
ENSG00000155034	PBANKA_030620	-0.321595334740987
ENSG00000178814	PBANKA_030620	-0.204692673936272
ENSG00000081148	PBANKA_030620	0.195072536662291
ENSG00000251692	PBANKA_030620	-0.350525720063343
ENSG00000105662	PBANKA_030620	-0.344853286794854
ENSG00000128815	PBANKA_030620	-0.227408302024633
ENSG00000174738	PBANKA_030620	-0.209656954262118
ENSG00000169783	PBANKA_030620	-0.236536670377368
ENSG00000102683	PBANKA_030620	-0.187048959121556
ENSG00000185896	PBANKA_030620	-0.220926423189487
ENSG00000115091	PBANKA_030620	0.207034404214191
ENSG00000032444	PBANKA_030620	-0.251674530036063
ENSG00000175691	PBANKA_030620	-0.174967108597467
ENSG00000006611	PBANKA_030620	-0.298271119527456
ENSG00000165072	PBANKA_030620	-0.251157713830986
ENSG00000105664	PBANKA_030620	-0.217947338662118
ENSG00000175216	PBANKA_030620	-0.2174814031088
ENSG00000163995	PBANKA_030620	-0.236283497225721
ENSG00000166527	PBANKA_030620	0.256947904717253
ENSG00000132825	PBANKA_030620	0.226978420050472
ENSG00000132182	PBANKA_030620	-0.264980521320992
ENSG00000128607	PBANKA_030620	0.187852676052008
ENSG00000107263	PBANKA_030620	-0.248096384934732
ENSG00000158445	PBANKA_030620	0.190179728977613
ENSG00000112299	PBANKA_030620	0.254712412539454
ENSG00000100395	PBANKA_030620	-0.190816167338156
ENSG00000102010	PBANKA_030620	0.220022949215237
ENSG00000106976	PBANKA_030620	-0.285348602989594
ENSG00000188747	PBANKA_030620	-0.408692422051879
ENSG00000197694	PBANKA_030620	-0.249472269281786
ENSG00000188833	PBANKA_030620	-0.28629932123385
ENSG00000100399	PBANKA_030620	-0.281939079404867
ENSG00000180998	PBANKA_030620	0.208627340229948
ENSG00000182667	PBANKA_030620	0.265826417192857
ENSG00000162415	PBANKA_030620	-0.258821636962525
ENSG00000137675	PBANKA_030620	0.241130644382116
ENSG00000124215	PBANKA_030620	-0.236861960725055
ENSG00000134954	PBANKA_030620	-0.255815989720929
ENSG00000131584	PBANKA_030620	-0.378533735462589
ENSG00000010319	PBANKA_030620	-0.315731042605437
ENSG00000163884	PBANKA_030620	-0.283771292835982
ENSG00000007952	PBANKA_030620	-0.314044237747348
ENSG00000102349	PBANKA_030620	-0.233927414585286
ENSG00000163399	PBANKA_030620	-0.276052089172863
ENSG00000105953	PBANKA_030620	-0.277495694610603
ENSG00000108819	PBANKA_030620	-0.228275315402653
ENSG00000176771	PBANKA_030620	-0.31549220184483
ENSG00000146013	PBANKA_030620	-0.222744371273437
ENSG00000066735	PBANKA_030620	-0.209608205478542
ENSG00000065717	PBANKA_030620	-0.36992168328917
ENSG00000188021	PBANKA_030620	-0.196309126245335
ENSG00000132024	PBANKA_030620	-0.325975586583796
ENSG00000132016	PBANKA_030620	-0.337253174506524
ENSG00000215475	PBANKA_030620	-0.31389760249122
ENSG00000196814	PBANKA_030620	-0.235460604421563
ENSG00000182489	PBANKA_030620	-0.285760315888937
ENSG00000095319	PBANKA_030620	-0.31213182881556
ENSG00000203485	PBANKA_030620	-0.203701641265067
ENSG00000145936	PBANKA_030620	-0.219287220985425
ENSG00000082684	PBANKA_030620	-0.198054773362684
ENSG00000143387	PBANKA_030620	-0.323877923365023
ENSG00000166862	PBANKA_030620	-0.215874049680925
ENSG00000188389	PBANKA_030620	-0.226721882966695
ENSG00000156463	PBANKA_030620	-0.231680696213769
ENSG00000111790	PBANKA_030620	0.262918115782106
ENSG00000179242	PBANKA_030620	-0.222349431336669
ENSG00000162849	PBANKA_030620	-0.283908181026507
ENSG00000143368	PBANKA_030620	-0.287083862849361
ENSG00000135437	PBANKA_030620	-0.171650148586327
ENSG00000100429	PBANKA_030620	-0.264442183882304
ENSG00000068784	PBANKA_030620	0.175759012248587
ENSG00000027001	PBANKA_030620	-0.211274635856074
ENSG00000100403	PBANKA_030620	-0.23063315259149
ENSG00000076650	PBANKA_030620	-0.281863618243339
ENSG00000092820	PBANKA_030620	-0.237139515257678
ENSG00000132361	PBANKA_030620	-0.313365558115625
ENSG00000160323	PBANKA_030620	-0.314555316006389
ENSG00000165802	PBANKA_030620	-0.248051267239042
ENSG00000134253	PBANKA_030620	-0.327407848626969
ENSG00000090013	PBANKA_030620	0.269157092431861
ENSG00000198870	PBANKA_030620	-0.279862946200367
ENSG00000137764	PBANKA_030620	-0.29087165417297
ENSG00000189319	PBANKA_030620	-0.232396951350455
ENSG00000144115	PBANKA_030620	-0.24550508185222
ENSG00000151729	PBANKA_030620	-0.303784612824409
ENSG00000184343	PBANKA_030620	-0.213371283979786
ENSG00000106236	PBANKA_030620	-0.239023900124661
ENSG00000105875	PBANKA_030620	-0.193813535549399
ENSG00000160633	PBANKA_030620	-0.276654395580648
ENSG00000122515	PBANKA_030620	-0.206535544234974
ENSG00000130827	PBANKA_030620	-0.299918239242274
ENSG00000065361	PBANKA_030620	-0.355483293999478
ENSG00000175315	PBANKA_030620	-0.229001074982627
ENSG00000180921	PBANKA_030620	-0.328678524460359
ENSG00000186810	PBANKA_030620	-0.32591052449388
ENSG00000258227	PBANKA_030620	0.252329668065609
ENSG00000072803	PBANKA_030620	-0.197368420435194
ENSG00000044090	PBANKA_030620	-0.230105913824357
ENSG00000203943	PBANKA_030620	-0.178278535380482
ENSG00000002587	PBANKA_030620	-0.280148767074226
ENSG00000180543	PBANKA_030620	-0.219346766421828
ENSG00000130758	PBANKA_030620	-0.324934330664648
ENSG00000100908	PBANKA_030620	-0.293671357419169
ENSG00000137976	PBANKA_030620	-0.214325370717247
ENSG00000133243	PBANKA_030620	-0.337222007343412
ENSG00000039523	PBANKA_030620	-0.242933408246957
ENSG00000104814	PBANKA_030620	-0.306743824770222
ENSG00000158623	PBANKA_030620	-0.191298575342652
ENSG00000100092	PBANKA_030620	-0.219559584142239
ENSG00000242732	PBANKA_030620	-0.260867366539976
ENSG00000158470	PBANKA_030620	0.253310088793746
ENSG00000153574	PBANKA_030620	-0.198250045284852
ENSG00000169564	PBANKA_030620	-0.221711331907881
ENSG00000175267	PBANKA_030620	-0.245860403377291
ENSG00000167395	PBANKA_030620	-0.195908842166886
ENSG00000047936	PBANKA_030620	-0.25033967042029
ENSG00000155561	PBANKA_030620	-0.248993229463808
ENSG00000087365	PBANKA_030620	-0.253472877494923
ENSG00000105968	PBANKA_030620	-0.228193907761026
ENSG00000166167	PBANKA_030620	-0.209714258324618
ENSG00000184402	PBANKA_030620	-0.265718024626699
ENSG00000135519	PBANKA_030620	-0.385149428249329
ENSG00000167625	PBANKA_030620	-0.305465928538184
ENSG00000139641	PBANKA_030620	-0.307562260519377
ENSG00000107625	PBANKA_030620	-0.205311612492619
ENSG00000138028	PBANKA_030620	-0.236541544613418
ENSG00000242866	PBANKA_030620	-0.2920241551546
ENSG00000078900	PBANKA_030620	-0.281309618713582
ENSG00000153815	PBANKA_030620	-0.238862402568892
ENSG00000114450	PBANKA_030620	0.186090604894684
ENSG00000017483	PBANKA_030620	0.268048527116716
ENSG00000104635	PBANKA_030620	-0.200092568021257
ENSG00000102001	PBANKA_030620	-0.307789608178852
ENSG00000105722	PBANKA_030620	-0.298703406457577
ENSG00000111249	PBANKA_030620	-0.253457522862463
ENSG00000125931	PBANKA_030620	-0.300160384239686
ENSG00000146676	PBANKA_030620	0.219116738347514
ENSG00000111252	PBANKA_030620	-0.209140273852553
ENSG00000088256	PBANKA_030620	-0.203576556418022
ENSG00000205084	PBANKA_030620	-0.313788461444854
ENSG00000182218	PBANKA_030620	-0.332953136312685
ENSG00000100412	PBANKA_030620	-0.323234112384448
ENSG00000125966	PBANKA_030620	-0.255439512911929
ENSG00000161328	PBANKA_030620	-0.305592397843253
ENSG00000185522	PBANKA_030620	-0.228448067021765
ENSG00000139613	PBANKA_030620	-0.24615346196937
ENSG00000124920	PBANKA_030620	-0.279055207933136
ENSG00000159307	PBANKA_030620	-0.251612500492973
ENSG00000055483	PBANKA_030620	-0.241527269808578
ENSG00000214357	PBANKA_030620	-0.354459864332411
ENSG00000183134	PBANKA_030620	-0.368229313979586
ENSG00000168032	PBANKA_030620	0.269318944267317
ENSG00000151117	PBANKA_030620	-0.276021179269852
ENSG00000170852	PBANKA_030620	0.209336065045997
ENSG00000204231	PBANKA_030620	-0.251191798278459
ENSG00000140986	PBANKA_030620	0.254006422144823
ENSG00000140990	PBANKA_030620	-0.308454043589718
ENSG00000165757	PBANKA_030620	0.200236137850874
ENSG00000161791	PBANKA_030620	-0.254830156968299
ENSG00000145569	PBANKA_030620	0.195023758132427
ENSG00000120896	PBANKA_030620	-0.338879085213678
ENSG00000261236	PBANKA_030620	-0.270111937549101
ENSG00000175115	PBANKA_030620	-0.33938583445088
ENSG00000099995	PBANKA_030620	-0.322948584704297
ENSG00000110844	PBANKA_030620	-0.255166803563489
ENSG00000117318	PBANKA_030620	-0.343794590503859
ENSG00000137962	PBANKA_030620	0.184508357951456
ENSG00000162702	PBANKA_030620	0.211957439718209
ENSG00000114554	PBANKA_030620	-0.232533132249922
ENSG00000006210	PBANKA_030620	0.239687837068822
ENSG00000147130	PBANKA_030620	-0.257135433361165
ENSG00000130402	PBANKA_030620	-0.258753797464832
ENSG00000049768	PBANKA_030620	-0.253325548416856
ENSG00000185112	PBANKA_030620	-0.299632931184054
ENSG00000079432	PBANKA_030620	-0.267620585320518
ENSG00000122122	PBANKA_030620	-0.211923055068071
ENSG00000170128	PBANKA_030620	-0.227140376155959
ENSG00000163171	PBANKA_030620	0.203389654993572
ENSG00000172346	PBANKA_030620	-0.249720875226251
ENSG00000143443	PBANKA_030620	-0.187694618016984
ENSG00000181222	PBANKA_030620	-0.231628276015588
ENSG00000110148	PBANKA_030620	-0.241445558429734
ENSG00000170955	PBANKA_030620	-0.245664708770905
ENSG00000073969	PBANKA_030620	-0.19500191065827
ENSG00000180233	PBANKA_030620	0.201460639043682
ENSG00000101161	PBANKA_030620	-0.324227875036937
ENSG00000133392	PBANKA_030620	-0.26384868950942
ENSG00000159753	PBANKA_030620	-0.324805445606053
ENSG00000143126	PBANKA_030620	-0.368766177941449
ENSG00000174788	PBANKA_030620	-0.31148066256516
ENSG00000278129	PBANKA_030620	-0.255131007944722
ENSG00000099904	PBANKA_030620	-0.277392376228426
ENSG00000083290	PBANKA_030620	-0.249817112758234
ENSG00000110108	PBANKA_030620	-0.233160500920144
ENSG00000126895	PBANKA_030620	-0.35844365692776
ENSG00000234409	PBANKA_030620	-0.375440874088829
ENSG00000196754	PBANKA_030620	-0.208360538698615
ENSG00000152292	PBANKA_030620	-0.176630954764963
ENSG00000143552	PBANKA_030620	-0.351277823899565
ENSG00000040608	PBANKA_030620	-0.307537165740414
ENSG00000117419	PBANKA_030620	-0.263439173685082
ENSG00000151240	PBANKA_030620	-0.216605029217984
ENSG00000157483	PBANKA_030620	-0.277654488694434
ENSG00000126001	PBANKA_030620	-0.226585097347799
ENSG00000077420	PBANKA_030620	-0.199604517033136
ENSG00000204366	PBANKA_030620	-0.34268392699644
ENSG00000170835	PBANKA_030620	-0.187022763465957
ENSG00000004777	PBANKA_030620	-0.323593050461138
ENSG00000105726	PBANKA_030620	-0.323466058466989
ENSG00000189420	PBANKA_030620	-0.204696908191587
ENSG00000104221	PBANKA_030620	-0.212804491134186
ENSG00000139163	PBANKA_030620	0.198642096730967
ENSG00000184916	PBANKA_030620	-0.301294932816536
ENSG00000174326	PBANKA_030620	-0.296965925910535
ENSG00000105617	PBANKA_030620	-0.232439273810598
ENSG00000248871	PBANKA_030620	-0.259368465645495
ENSG00000169071	PBANKA_030620	-0.321102620839873
ENSG00000275342	PBANKA_030620	-0.308687041264557
ENSG00000108175	PBANKA_030620	-0.232522486298779
ENSG00000157703	PBANKA_030620	-0.245487692612758
ENSG00000149418	PBANKA_030620	-0.250354897296323
ENSG00000087085	PBANKA_030620	0.208247053368554
ENSG00000186666	PBANKA_030620	-0.214481085614099
ENSG00000167566	PBANKA_030620	-0.254210635387581
ENSG00000177380	PBANKA_030620	-0.248593266680584
ENSG00000147065	PBANKA_030620	-0.252221232376
ENSG00000244486	PBANKA_030620	-0.353515270151424
ENSG00000163833	PBANKA_030620	-0.19641457064144
ENSG00000174996	PBANKA_030620	-0.316095977994826
ENSG00000163155	PBANKA_030620	-0.237323062362043
ENSG00000096433	PBANKA_030620	-0.235631752337972
ENSG00000103150	PBANKA_030620	-0.22687669431634
ENSG00000121653	PBANKA_030620	-0.347049402278798
ENSG00000171723	PBANKA_030620	-0.258140524203456
ENSG00000166839	PBANKA_030620	-0.231711343869769
ENSG00000136122	PBANKA_030620	-0.193327196584745
ENSG00000175105	PBANKA_030620	0.217532451310809
ENSG00000170430	PBANKA_030620	-0.262033653549912
ENSG00000184083	PBANKA_030620	-0.20219345571155
ENSG00000265808	PBANKA_030620	0.219078059482588
ENSG00000104219	PBANKA_030620	0.325052652862357
ENSG00000104897	PBANKA_030620	-0.198001993818812
ENSG00000214128	PBANKA_030620	-0.278112641871858
ENSG00000064205	PBANKA_030620	-0.240327282467416
ENSG00000160293	PBANKA_030620	-0.279454783873566
ENSG00000052344	PBANKA_030620	-0.314468721202549
ENSG00000112167	PBANKA_030620	-0.187538799320821
ENSG00000139645	PBANKA_030620	-0.238801742996746
ENSG00000065135	PBANKA_030620	0.217372779548745
ENSG00000067064	PBANKA_030620	0.244038917318371
ENSG00000255072	PBANKA_030620	-0.212638008758681
ENSG00000104626	PBANKA_030620	0.203722961104296
ENSG00000277443	PBANKA_030620	0.245470447969711
ENSG00000172375	PBANKA_030620	-0.234929312631554
ENSG00000145780	PBANKA_030620	0.222522733671942
ENSG00000143384	PBANKA_030620	0.196080712332027
ENSG00000173918	PBANKA_030620	-0.27081465028853
ENSG00000163421	PBANKA_030620	0.298989003659683
ENSG00000184524	PBANKA_030620	-0.31808289809259
ENSG00000175470	PBANKA_030620	-0.210958221231705
ENSG00000168589	PBANKA_030620	-0.274174044989302
ENSG00000110448	PBANKA_030620	-0.331489129242868
ENSG00000224051	PBANKA_030620	-0.23783420018023
ENSG00000145365	PBANKA_030620	0.306244288223307
ENSG00000123610	PBANKA_030620	0.284590288143504
ENSG00000188488	PBANKA_030620	-0.346643692146669
ENSG00000178175	PBANKA_030620	-0.349355727704506
ENSG00000158321	PBANKA_030620	-0.223652589036818
ENSG00000105127	PBANKA_030620	-0.291131542545565
ENSG00000174695	PBANKA_030620	0.211412451761206
ENSG00000143393	PBANKA_030620	-0.234955171372868
ENSG00000173281	PBANKA_030620	0.269322969671304
ENSG00000116525	PBANKA_030620	-0.263158514262643
ENSG00000170873	PBANKA_030620	-0.250150964631323
ENSG00000196363	PBANKA_030620	-0.263162593346284
ENSG00000089177	PBANKA_030620	-0.239615759232129
ENSG00000171603	PBANKA_030620	-0.335184840439508
ENSG00000188385	PBANKA_030620	-0.210266252794457
ENSG00000015285	PBANKA_030620	-0.237572848990132
ENSG00000184897	PBANKA_030620	-0.297220881556611
ENSG00000089597	PBANKA_030620	-0.335777417200438
ENSG00000205143	PBANKA_030620	-0.330746635229391
ENSG00000127561	PBANKA_030620	-0.406504802745067
ENSG00000205593	PBANKA_030620	-0.36687055351787
ENSG00000130635	PBANKA_030620	-0.188256004727645
ENSG00000197746	PBANKA_030620	-0.26030571812183
ENSG00000105429	PBANKA_030620	-0.373254215606636
ENSG00000126464	PBANKA_030620	-0.431994198042154
ENSG00000070190	PBANKA_030620	0.211877595527129
ENSG00000179673	PBANKA_030620	-0.191425408714023
ENSG00000170265	PBANKA_030620	-0.236508395445201
ENSG00000170260	PBANKA_030620	-0.271944466044956
ENSG00000151640	PBANKA_030620	-0.240847755171263
ENSG00000141314	PBANKA_030620	-0.213907446471627
ENSG00000020633	PBANKA_030620	-0.303753027881076
ENSG00000105229	PBANKA_030620	-0.23994513491771
ENSG00000196586	PBANKA_030620	-0.206854539718966
ENSG00000182934	PBANKA_030620	-0.232742625598479
ENSG00000115484	PBANKA_030620	-0.204616659736715
ENSG00000087095	PBANKA_030620	0.173431156874872
ENSG00000166897	PBANKA_030620	-0.253762082772258
ENSG00000124208	PBANKA_030620	-0.215816333479963
ENSG00000058866	PBANKA_030620	-0.178858415771652
ENSG00000196453	PBANKA_030620	-0.230757035170634
ENSG00000174807	PBANKA_030620	-0.238902604142533
ENSG00000159792	PBANKA_030620	-0.285075563369835
ENSG00000073861	PBANKA_030620	-0.341416567076248
ENSG00000179364	PBANKA_030620	-0.255031639088268
ENSG00000063245	PBANKA_030620	-0.230611040639861
ENSG00000197045	PBANKA_030620	0.21758767832888
ENSG00000182325	PBANKA_030620	-0.27909453163772
ENSG00000166341	PBANKA_030620	-0.300812974729373
ENSG00000198911	PBANKA_030620	-0.276682900324414
ENSG00000075975	PBANKA_030620	-0.232368199827704
ENSG00000179163	PBANKA_030620	-0.188128147812603
ENSG00000066056	PBANKA_030620	-0.245804088861566
ENSG00000066117	PBANKA_030620	-0.195253828876365
ENSG00000204590	PBANKA_030620	-0.289640479129104
ENSG00000188064	PBANKA_030620	-0.285711246465176
ENSG00000184857	PBANKA_030620	-0.284009498534748
ENSG00000124664	PBANKA_030620	-0.218204101982148
ENSG00000088808	PBANKA_030620	-0.307669923517393
ENSG00000186918	PBANKA_030620	-0.223635757755729
ENSG00000090470	PBANKA_030620	-0.17705508149481
ENSG00000107164	PBANKA_030620	-0.204415912566682
ENSG00000008869	PBANKA_030620	-0.238275703279146
ENSG00000078549	PBANKA_030620	-0.2477565830712
ENSG00000176018	PBANKA_030620	0.201282911616511
ENSG00000110651	PBANKA_030620	-0.223812178104205
ENSG00000114978	PBANKA_030620	0.208777679409544
ENSG00000124067	PBANKA_030620	-0.233955175485667
ENSG00000128482	PBANKA_030620	-0.328158779161681
ENSG00000110171	PBANKA_030620	-0.37132227451971
ENSG00000100241	PBANKA_030620	-0.323070726490461
ENSG00000179222	PBANKA_030620	-0.243339982145851
ENSG00000125447	PBANKA_030620	-0.232332879669731
ENSG00000107731	PBANKA_030620	-0.257577183676424
ENSG00000162396	PBANKA_030620	-0.250077874042549
ENSG00000172534	PBANKA_030620	-0.267389299694242
ENSG00000125388	PBANKA_030620	-0.22187409352137
ENSG00000123427	PBANKA_030620	-0.318212643006896
ENSG00000179846	PBANKA_030620	-0.248439347415826
ENSG00000130726	PBANKA_030620	-0.289383679622503
ENSG00000001167	PBANKA_030620	-0.180282738882998
ENSG00000152766	PBANKA_030620	0.304190122676358
ENSG00000204574	PBANKA_030620	-0.232531140958811
ENSG00000126822	PBANKA_030620	-0.282403905756776
ENSG00000284691	PBANKA_030620	-0.221996364107615
ENSG00000171914	PBANKA_030620	-0.204296080142144
ENSG00000109436	PBANKA_030620	-0.275287025813732
ENSG00000101883	PBANKA_030620	-0.27348688323919
ENSG00000147912	PBANKA_030620	-0.268503095002849
ENSG00000173567	PBANKA_030620	-0.239162240278075
ENSG00000258818	PBANKA_030620	-0.260107518651021
ENSG00000005206	PBANKA_030620	-0.328701339077976
ENSG00000141294	PBANKA_030620	-0.379128841113433
ENSG00000122741	PBANKA_030620	0.213430000848912
ENSG00000071894	PBANKA_030620	-0.375037059851044
ENSG00000171115	PBANKA_030620	-0.248768538265099
ENSG00000165917	PBANKA_030620	-0.223210007734845
ENSG00000110031	PBANKA_030620	-0.215567780680113
ENSG00000100504	PBANKA_030620	0.248719811200259
ENSG00000115041	PBANKA_030620	-0.204933646368767
ENSG00000084774	PBANKA_030620	-0.299467179939644
ENSG00000076201	PBANKA_030620	-0.26115802400384
ENSG00000182979	PBANKA_030620	-0.202410265085303
ENSG00000160683	PBANKA_030620	-0.256465494853799
ENSG00000186174	PBANKA_030620	-0.399952178693275
ENSG00000165507	PBANKA_030620	-0.368463595439365
ENSG00000124608	PBANKA_030620	-0.336563117499956
ENSG00000158055	PBANKA_030620	-0.22693235899298
ENSG00000140320	PBANKA_030620	-0.208867608628134
ENSG00000087253	PBANKA_030620	0.223138874865225
ENSG00000198169	PBANKA_030620	-0.200359736208203
ENSG00000149091	PBANKA_030620	-0.213428086935292
ENSG00000130054	PBANKA_030620	-0.236042878912841
ENSG00000189120	PBANKA_030620	-0.273209827628726
ENSG00000183049	PBANKA_030620	-0.271191476327657
ENSG00000076351	PBANKA_030620	-0.190297141311049
ENSG00000165714	PBANKA_030620	-0.30738354858198
ENSG00000172809	PBANKA_030620	0.255703064799754
ENSG00000169413	PBANKA_030620	-0.192351458296722
ENSG00000156671	PBANKA_030620	0.200269447741571
ENSG00000198846	PBANKA_030620	-0.270049471383452
ENSG00000072958	PBANKA_030620	-0.218073551862306
ENSG00000167182	PBANKA_030620	-0.232019310396909
ENSG00000065054	PBANKA_030620	-0.21332420599371
ENSG00000102245	PBANKA_030620	-0.219613230201666
ENSG00000066185	PBANKA_030620	-0.196686092458756
ENSG00000122133	PBANKA_030620	-0.252248429783677
ENSG00000171812	PBANKA_030620	-0.245640496837235
ENSG00000100253	PBANKA_030620	-0.363620498044424
ENSG00000130939	PBANKA_030620	-0.230712616789193
ENSG00000138771	PBANKA_030620	-0.319827754769021
ENSG00000179071	PBANKA_030620	-0.26929774179484
ENSG00000196924	PBANKA_030620	-0.173180394626522
ENSG00000117399	PBANKA_030620	-0.215227865595839
ENSG00000162836	PBANKA_030620	-0.175907582497008
ENSG00000248746	PBANKA_030620	-0.329940546177826
ENSG00000123570	PBANKA_030620	-0.211003213112277
ENSG00000178965	PBANKA_030620	-0.285767635628058
ENSG00000170315	PBANKA_030620	0.305721919715818
ENSG00000119203	PBANKA_030620	-0.200303346934679
ENSG00000142459	PBANKA_030620	-0.238427532537094
ENSG00000131981	PBANKA_030620	0.262072869051247
ENSG00000142552	PBANKA_030620	-0.288733376009261
ENSG00000154319	PBANKA_030620	-0.288196112351816
ENSG00000213402	PBANKA_030620	-0.27381534253001
ENSG00000169508	PBANKA_030620	-0.25881278551039
ENSG00000146966	PBANKA_030620	-0.260391147871176
ENSG00000186710	PBANKA_030620	-0.290924734351988
ENSG00000123064	PBANKA_030620	-0.212629573466332
ENSG00000133703	PBANKA_030620	0.207309646804407
ENSG00000130643	PBANKA_030620	-0.340683656782776
ENSG00000168005	PBANKA_030620	-0.269638931062375
ENSG00000133597	PBANKA_030620	-0.257065216416022
ENSG00000100997	PBANKA_030620	-0.327712605525343
ENSG00000114650	PBANKA_030620	-0.275431355681108
ENSG00000100994	PBANKA_030620	-0.299239264432605
ENSG00000133250	PBANKA_030620	-0.20888256150284
ENSG00000137343	PBANKA_030620	-0.218588851372131
ENSG00000133056	PBANKA_030620	-0.257738464375659
ENSG00000196781	PBANKA_030620	-0.238687765058409
ENSG00000089154	PBANKA_030620	-0.314787402480685
ENSG00000204659	PBANKA_030620	-0.274038029686425
ENSG00000164099	PBANKA_030620	-0.361881548876083
ENSG00000138386	PBANKA_030620	0.166485319599662
ENSG00000171155	PBANKA_030620	0.199993664115009
ENSG00000162188	PBANKA_030620	-0.178126861079414
ENSG00000141026	PBANKA_030620	-0.250474595149194
ENSG00000163462	PBANKA_030620	-0.319894168160388
ENSG00000188636	PBANKA_030620	-0.258330236031929
ENSG00000153823	PBANKA_030620	-0.295589549186154
ENSG00000127884	PBANKA_030620	-0.316192311862153
ENSG00000131263	PBANKA_030620	0.209487056810696
ENSG00000198198	PBANKA_030620	-0.191874487100327
ENSG00000176884	PBANKA_030620	-0.34753767171149
ENSG00000110777	PBANKA_030620	-0.262594710380813
ENSG00000163344	PBANKA_030620	-0.186769104677974
ENSG00000163794	PBANKA_030620	-0.237352559196534
ENSG00000138696	PBANKA_030620	-0.181138675315083
ENSG00000143375	PBANKA_030620	-0.24909190951308
ENSG00000148832	PBANKA_030620	-0.355285353241635
ENSG00000141756	PBANKA_030620	-0.304252624989268
ENSG00000130037	PBANKA_030620	-0.165989825018239
ENSG00000163655	PBANKA_030620	-0.211013234508716
ENSG00000100583	PBANKA_030620	0.226061450477852
ENSG00000119681	PBANKA_030620	0.290525101663788
ENSG00000161021	PBANKA_030620	-0.237536007542079
ENSG00000183779	PBANKA_030620	-0.309075950035081
ENSG00000120820	PBANKA_030620	-0.251505064285428
ENSG00000177728	PBANKA_030620	-0.340919881509155
ENSG00000114646	PBANKA_030620	-0.231908603492345
ENSG00000156886	PBANKA_030620	-0.320103820675273
ENSG00000115604	PBANKA_030620	0.270842605648789
ENSG00000054793	PBANKA_030620	0.258233472489097
ENSG00000130669	PBANKA_030620	-0.372983666055218
ENSG00000168398	PBANKA_030620	-0.292007331417211
ENSG00000198719	PBANKA_030620	-0.204156479528153
ENSG00000100739	PBANKA_030620	-0.213737010566062
ENSG00000239474	PBANKA_030620	-0.274502785662949
ENSG00000239306	PBANKA_030620	-0.338909171323063
ENSG00000196498	PBANKA_030620	-0.246727077617133
ENSG00000143367	PBANKA_030620	-0.20886721223004
ENSG00000171772	PBANKA_030620	-0.217628220075871
ENSG00000143171	PBANKA_030620	-0.273573483237984
ENSG00000185670	PBANKA_030620	-0.267393067102075
ENSG00000022840	PBANKA_030620	0.27912286588075
ENSG00000126012	PBANKA_030620	-0.251891811170671
ENSG00000079112	PBANKA_030620	0.185333985669065
ENSG00000115607	PBANKA_030620	0.242596738286309
ENSG00000163947	PBANKA_030620	-0.205062232081267
ENSG00000197226	PBANKA_030620	-0.245410169438867
ENSG00000244462	PBANKA_030620	-0.302036789932631
ENSG00000139921	PBANKA_030620	0.196944261110013
ENSG00000152229	PBANKA_030620	0.199909887718594
ENSG00000167778	PBANKA_030620	-0.314870507980247
ENSG00000164889	PBANKA_030620	-0.289979971218216
ENSG00000121053	PBANKA_030620	-0.2612592775081
ENSG00000075240	PBANKA_030620	-0.258956237364716
ENSG00000108262	PBANKA_030620	-0.244277015406753
ENSG00000147234	PBANKA_030620	-0.292977975374158
ENSG00000057468	PBANKA_030620	0.190641302049337
ENSG00000182195	PBANKA_030620	-0.322145160814564
ENSG00000090861	PBANKA_030620	-0.301387574618025
ENSG00000102390	PBANKA_030620	-0.295131696540973
ENSG00000107862	PBANKA_030620	-0.244295218303291
ENSG00000167549	PBANKA_030620	-0.349116854294844
ENSG00000081320	PBANKA_030620	0.22505994453393
ENSG00000124313	PBANKA_030620	-0.187813340007122
ENSG00000148943	PBANKA_030620	0.204574408479969
ENSG00000074527	PBANKA_030620	-0.255488951278357
ENSG00000135253	PBANKA_030620	-0.325168505603105
ENSG00000156966	PBANKA_030620	-0.212615915551584
ENSG00000163354	PBANKA_030620	-0.252591065382156
ENSG00000112357	PBANKA_030620	-0.248892698402892
ENSG00000158423	PBANKA_030620	-0.349339663535274
ENSG00000198771	PBANKA_030620	-0.224787384444791
ENSG00000214309	PBANKA_030620	-0.234901472938034
ENSG00000167615	PBANKA_030620	-0.326197766032663
ENSG00000182580	PBANKA_030620	-0.262092055763767
ENSG00000103642	PBANKA_030620	0.210251883245475
ENSG00000145191	PBANKA_030620	-0.247605242360934
ENSG00000111432	PBANKA_030620	-0.209352986963619
ENSG00000243284	PBANKA_030620	-0.233376341561443
ENSG00000167780	PBANKA_030620	-0.217668554776937
ENSG00000125207	PBANKA_030620	-0.194194243409523
ENSG00000177272	PBANKA_030620	-0.235547702533822
ENSG00000005379	PBANKA_030620	-0.330838297332808
ENSG00000186628	PBANKA_030620	-0.210815743613302
ENSG00000162723	PBANKA_030620	-0.348219786534311
ENSG00000160539	PBANKA_030620	-0.19205919603019
ENSG00000119147	PBANKA_030620	-0.198368329256859
ENSG00000167535	PBANKA_030620	-0.350473363555745
ENSG00000158246	PBANKA_030620	-0.279217092796362
ENSG00000183475	PBANKA_030620	0.182759788236896
ENSG00000198835	PBANKA_030620	-0.293386851206325
ENSG00000033100	PBANKA_030620	-0.264130652527244
ENSG00000165704	PBANKA_030620	-0.222279647542242
ENSG00000161509	PBANKA_030620	-0.260677771502158
ENSG00000009335	PBANKA_030620	-0.223925375912227
ENSG00000083093	PBANKA_030620	-0.261536208783433
ENSG00000117475	PBANKA_030620	0.183671709437024
ENSG00000156076	PBANKA_030620	-0.199047044092948
ENSG00000131788	PBANKA_030620	-0.28616186679349
ENSG00000011021	PBANKA_030620	-0.241552733118268
ENSG00000185105	PBANKA_030620	-0.380120225062253
ENSG00000168118	PBANKA_030620	-0.228802020590638
ENSG00000214943	PBANKA_030620	-0.226337679194978
ENSG00000181656	PBANKA_030620	-0.32533261097621
ENSG00000198648	PBANKA_030620	-0.284317160666424
ENSG00000164818	PBANKA_030620	-0.253839046952843
ENSG00000272031	PBANKA_030620	-0.305352658983618
ENSG00000271601	PBANKA_030620	-0.229389585558854
ENSG00000172819	PBANKA_030620	-0.242295166021217
ENSG00000104881	PBANKA_030620	-0.365910733306643
ENSG00000135763	PBANKA_030620	-0.256554285632552
ENSG00000048828	PBANKA_030620	-0.208471151748024
ENSG00000162694	PBANKA_030620	-0.207030904627971
ENSG00000146063	PBANKA_030620	-0.248095946191633
ENSG00000139970	PBANKA_030620	-0.210333604836572
ENSG00000138111	PBANKA_030620	-0.302255384106266
ENSG00000182749	PBANKA_030620	-0.1970832812682
ENSG00000162894	PBANKA_030620	-0.241403575148888
ENSG00000204104	PBANKA_030620	-0.232336035300392
ENSG00000249715	PBANKA_030620	-0.299187465430256
ENSG00000182118	PBANKA_030620	0.246282896590966
ENSG00000173275	PBANKA_030620	-0.20545873779717
ENSG00000124181	PBANKA_030620	-0.236588758025739
ENSG00000117868	PBANKA_030620	-0.200840741117107
ENSG00000106018	PBANKA_030620	-0.239079474285778
ENSG00000086300	PBANKA_030620	0.197970574735274
ENSG00000157368	PBANKA_030620	-0.271490399597443
ENSG00000132613	PBANKA_030620	-0.262065208449305
ENSG00000158158	PBANKA_030620	-0.35348437318965
ENSG00000139718	PBANKA_030620	-0.198029817072697
ENSG00000060718	PBANKA_030620	-0.293497305996335
ENSG00000196961	PBANKA_030620	-0.22730983152178
ENSG00000061676	PBANKA_030620	0.233425395346419
ENSG00000134853	PBANKA_030620	-0.265197460688693
ENSG00000158113	PBANKA_030620	-0.33653681346472
ENSG00000158022	PBANKA_030620	-0.307552437694382
ENSG00000175084	PBANKA_030620	-0.269838797634526
ENSG00000179583	PBANKA_030620	-0.285371392223175
ENSG00000263639	PBANKA_030620	-0.211281105650046
ENSG00000077044	PBANKA_030620	-0.18566499776202
ENSG00000143799	PBANKA_030620	-0.206281336526805
ENSG00000136715	PBANKA_030620	-0.219018027843398
ENSG00000114948	PBANKA_030620	-0.212301519261565
ENSG00000213413	PBANKA_030620	-0.223213526420018
ENSG00000198952	PBANKA_030620	-0.256810294779208
ENSG00000177103	PBANKA_030620	-0.202761446650927
ENSG00000147180	PBANKA_030620	-0.24778771652285
ENSG00000124006	PBANKA_030620	-0.25353272652106
ENSG00000123999	PBANKA_030620	-0.198645096172571
ENSG00000135643	PBANKA_030620	-0.212353169101934
ENSG00000111674	PBANKA_030620	-0.328871372406326
ENSG00000116604	PBANKA_030620	-0.238046533435667
ENSG00000130787	PBANKA_030620	-0.213066271830288
ENSG00000104973	PBANKA_030620	-0.305408516028741
ENSG00000204923	PBANKA_030620	-0.188418191363008
ENSG00000125531	PBANKA_030620	-0.250082105545609
ENSG00000104946	PBANKA_030620	-0.18907003382208
ENSG00000149930	PBANKA_030620	-0.226954842733223
ENSG00000130985	PBANKA_030620	-0.315472156771235
ENSG00000165672	PBANKA_030620	-0.249252195991685
ENSG00000170385	PBANKA_030620	0.183531172244575
ENSG00000124003	PBANKA_030620	0.213004737975953
ENSG00000171951	PBANKA_030620	0.251126643966776
ENSG00000137747	PBANKA_030620	-0.265434282759381
ENSG00000198873	PBANKA_030620	-0.283002892493682
ENSG00000176946	PBANKA_030620	-0.230183151851013
ENSG00000100600	PBANKA_030620	-0.245455022629028
ENSG00000204936	PBANKA_030620	0.35120228206512
ENSG00000131126	PBANKA_030620	0.264713732170779
ENSG00000114654	PBANKA_030620	-0.384795285742913
ENSG00000178187	PBANKA_030620	-0.208282655432209
ENSG00000073050	PBANKA_030620	-0.185385545695292
ENSG00000175262	PBANKA_030620	-0.371387720472757
ENSG00000198851	PBANKA_030620	-0.318442752251573
ENSG00000127528	PBANKA_030630	-0.263683406697343
ENSG00000154767	PBANKA_030630	-0.210264385323289
ENSG00000170876	PBANKA_030630	-0.206626994476359
ENSG00000104998	PBANKA_030630	-0.262759548114662
ENSG00000145016	PBANKA_030630	-0.209391463805899
ENSG00000197724	PBANKA_030630	-0.192954101187746
ENSG00000107882	PBANKA_030630	-0.21545819362604
ENSG00000099991	PBANKA_030630	-0.297997888766548
ENSG00000188162	PBANKA_030630	-0.240409206364407
ENSG00000167895	PBANKA_030630	-0.25859146651369
ENSG00000177731	PBANKA_030630	-0.203143423481485
ENSG00000186231	PBANKA_030630	-0.195299332522339
ENSG00000105679	PBANKA_030630	-0.234347663368377
ENSG00000151364	PBANKA_030630	-0.210606858541675
ENSG00000172037	PBANKA_030630	-0.258504320047081
ENSG00000064300	PBANKA_030630	-0.241248391919187
ENSG00000182575	PBANKA_030630	-0.266737730947646
ENSG00000174640	PBANKA_030630	-0.178378043816694
ENSG00000128040	PBANKA_030630	-0.231702016032374
ENSG00000183186	PBANKA_030630	-0.225318515628994
ENSG00000162139	PBANKA_030630	-0.199656677409338
ENSG00000244588	PBANKA_030630	-0.277201104934272
ENSG00000085377	PBANKA_030630	-0.250079687478552
ENSG00000169744	PBANKA_030630	-0.220198388874818
ENSG00000107554	PBANKA_030630	-0.234913118892222
ENSG00000100324	PBANKA_030630	-0.261087140247693
ENSG00000174721	PBANKA_030630	-0.229675044478698
ENSG00000121440	PBANKA_030630	-0.228266003923952
ENSG00000165458	PBANKA_030630	-0.216542284629177
ENSG00000068724	PBANKA_030630	-0.218700013028482
ENSG00000185453	PBANKA_030630	-0.204650802267354
ENSG00000126391	PBANKA_030630	-0.169468813375309
ENSG00000105369	PBANKA_030630	-0.221700474429501
ENSG00000117215	PBANKA_030630	-0.217172148646232
ENSG00000158786	PBANKA_030630	-0.205429883768867
ENSG00000149782	PBANKA_030630	-0.232941463537433
ENSG00000149476	PBANKA_030630	-0.202226793607322
ENSG00000146233	PBANKA_030630	-0.184475166556204
ENSG00000127580	PBANKA_030630	-0.252347544753341
ENSG00000132622	PBANKA_030630	-0.270417035065463
ENSG00000141258	PBANKA_030630	-0.214092149460993
ENSG00000131067	PBANKA_030630	-0.214995420188178
ENSG00000126254	PBANKA_030630	-0.207823303471083
ENSG00000156453	PBANKA_030630	-0.258535861189291
ENSG00000100027	PBANKA_030630	-0.265918986940323
ENSG00000164920	PBANKA_030630	-0.206942865421309
ENSG00000043143	PBANKA_030630	-0.271509272590137
ENSG00000180340	PBANKA_030630	-0.261001494372144
ENSG00000205927	PBANKA_030630	-0.241699641028701
ENSG00000173991	PBANKA_030630	-0.288931971606325
ENSG00000106948	PBANKA_030630	-0.236226093859131
ENSG00000240764	PBANKA_030630	-0.226371489271021
ENSG00000219435	PBANKA_030630	-0.195733679613644
ENSG00000123143	PBANKA_030630	-0.226017480063746
ENSG00000101224	PBANKA_030630	-0.222510682532136
ENSG00000108773	PBANKA_030630	-0.199117479501281
ENSG00000169129	PBANKA_030630	-0.235253552221423
ENSG00000177051	PBANKA_030630	-0.25225893264133
ENSG00000185585	PBANKA_030630	-0.210540912293804
ENSG00000182578	PBANKA_030630	-0.221664326412122
ENSG00000160469	PBANKA_030630	-0.252507611199343
ENSG00000196639	PBANKA_030630	-0.187300084687682
ENSG00000175518	PBANKA_030630	-0.172524761247183
ENSG00000126368	PBANKA_030630	-0.314662450977006
ENSG00000130382	PBANKA_030630	-0.24909300120673
ENSG00000185800	PBANKA_030630	-0.260641351258648
ENSG00000137802	PBANKA_030630	-0.213859113685009
ENSG00000186188	PBANKA_030630	-0.216409167985662
ENSG00000221946	PBANKA_030630	-0.251330307093432
ENSG00000099889	PBANKA_030630	-0.285054280950815
ENSG00000146072	PBANKA_030630	-0.199031301217615
ENSG00000144741	PBANKA_030630	-0.216292760267102
ENSG00000161395	PBANKA_030630	-0.252405025123805
ENSG00000046647	PBANKA_030630	-0.215800702414214
ENSG00000117425	PBANKA_030630	-0.205538087315807
ENSG00000117408	PBANKA_030630	-0.224067425352504
ENSG00000176454	PBANKA_030630	-0.243561455401015
ENSG00000145506	PBANKA_030630	-0.240520491161303
ENSG00000153976	PBANKA_030630	-0.184909596243394
ENSG00000168546	PBANKA_030630	-0.24505405305036
ENSG00000165821	PBANKA_030630	-0.226767006672521
ENSG00000120256	PBANKA_030630	-0.247004556509796
ENSG00000125533	PBANKA_030630	-0.202474860643904
ENSG00000124191	PBANKA_030630	-0.234803874216193
ENSG00000116786	PBANKA_030630	-0.214275823126651
ENSG00000176428	PBANKA_030630	-0.186194288557391
ENSG00000142235	PBANKA_030630	-0.265060631293903
ENSG00000126107	PBANKA_030630	-0.25100166943421
ENSG00000104941	PBANKA_030630	-0.220483121531728
ENSG00000142207	PBANKA_030630	-0.195818878433046
ENSG00000078814	PBANKA_030630	-0.201732920707413
ENSG00000196588	PBANKA_030630	-0.200667424674156
ENSG00000105516	PBANKA_030630	-0.335512822637623
ENSG00000112333	PBANKA_030630	0.241784853182281
ENSG00000213676	PBANKA_030630	-0.230108613401827
ENSG00000185614	PBANKA_030630	-0.271941345681048
ENSG00000129219	PBANKA_030630	-0.231980467855043
ENSG00000013523	PBANKA_030630	-0.271504433605357
ENSG00000227500	PBANKA_030630	-0.213546431817063
ENSG00000090932	PBANKA_030630	-0.166744091414364
ENSG00000007516	PBANKA_030630	-0.287484065227784
ENSG00000112640	PBANKA_030630	-0.213759288514565
ENSG00000092096	PBANKA_030630	-0.175936765203977
ENSG00000197136	PBANKA_030630	-0.231519182285724
ENSG00000100167	PBANKA_030630	-0.208827265188972
ENSG00000198026	PBANKA_030630	-0.241581356000346
ENSG00000142494	PBANKA_030630	-0.234885374957312
ENSG00000165271	PBANKA_030630	-0.259015303640125
ENSG00000177943	PBANKA_030630	-0.192946627901757
ENSG00000131697	PBANKA_030630	-0.193738658152712
ENSG00000183741	PBANKA_030630	-0.250121349447041
ENSG00000100075	PBANKA_030630	-0.193492586454798
ENSG00000154240	PBANKA_030630	-0.193094654728763
ENSG00000100985	PBANKA_030630	0.240394882780624
ENSG00000148396	PBANKA_030630	-0.223887639513803
ENSG00000176058	PBANKA_030630	-0.21799159797428
ENSG00000162390	PBANKA_030630	-0.280452789883184
ENSG00000162391	PBANKA_030630	-0.29491193524043
ENSG00000136457	PBANKA_030630	-0.217195673781722
ENSG00000163697	PBANKA_030630	-0.229523789105595
ENSG00000160396	PBANKA_030630	-0.284645870914722
ENSG00000065989	PBANKA_030630	-0.271451679603506
ENSG00000161281	PBANKA_030630	-0.220172775943351
ENSG00000155034	PBANKA_030630	-0.242525041299917
ENSG00000251692	PBANKA_030630	-0.269091618471967
ENSG00000105662	PBANKA_030630	-0.269892931732888
ENSG00000032444	PBANKA_030630	-0.223734450920132
ENSG00000006611	PBANKA_030630	-0.218619677542115
ENSG00000165072	PBANKA_030630	-0.236742420039382
ENSG00000106976	PBANKA_030630	-0.217576208746349
ENSG00000188747	PBANKA_030630	-0.312098617198963
ENSG00000100399	PBANKA_030630	-0.211787199716741
ENSG00000131584	PBANKA_030630	-0.286555717975537
ENSG00000010319	PBANKA_030630	-0.241648652724584
ENSG00000163884	PBANKA_030630	-0.215360013924837
ENSG00000007952	PBANKA_030630	-0.243786670721561
ENSG00000105953	PBANKA_030630	-0.203931325934454
ENSG00000176771	PBANKA_030630	-0.25888309297822
ENSG00000065717	PBANKA_030630	-0.279213081784608
ENSG00000132024	PBANKA_030630	-0.251125639824171
ENSG00000132016	PBANKA_030630	-0.244858629085839
ENSG00000215475	PBANKA_030630	-0.26783698584146
ENSG00000182489	PBANKA_030630	-0.213149392424354
ENSG00000095319	PBANKA_030630	-0.226207550332353
ENSG00000143387	PBANKA_030630	-0.25301734935275
ENSG00000179242	PBANKA_030630	-0.171068326041045
ENSG00000162849	PBANKA_030630	-0.235900797150162
ENSG00000143368	PBANKA_030630	-0.214789499501717
ENSG00000100403	PBANKA_030630	-0.205798230414685
ENSG00000076650	PBANKA_030630	-0.239757069103272
ENSG00000132361	PBANKA_030630	-0.238521238530198
ENSG00000160323	PBANKA_030630	-0.236909269131818
ENSG00000134253	PBANKA_030630	-0.260823487565928
ENSG00000198870	PBANKA_030630	-0.230786382975298
ENSG00000137764	PBANKA_030630	-0.249658511628291
ENSG00000151729	PBANKA_030630	-0.21766166040554
ENSG00000130827	PBANKA_030630	-0.216208903189102
ENSG00000065361	PBANKA_030630	-0.249073516881194
ENSG00000180921	PBANKA_030630	-0.247871297816572
ENSG00000186810	PBANKA_030630	-0.264612807860121
ENSG00000203943	PBANKA_030630	-0.192473151385138
ENSG00000002587	PBANKA_030630	-0.248854274628063
ENSG00000130758	PBANKA_030630	-0.248897492669317
ENSG00000100908	PBANKA_030630	-0.19842662118488
ENSG00000133243	PBANKA_030630	-0.25178445790173
ENSG00000039523	PBANKA_030630	-0.22598338704628
ENSG00000104814	PBANKA_030630	-0.225379848146803
ENSG00000087365	PBANKA_030630	-0.21783668893441
ENSG00000184402	PBANKA_030630	-0.223187186183436
ENSG00000135519	PBANKA_030630	-0.284138249170196
ENSG00000167625	PBANKA_030630	-0.218478376944483
ENSG00000139641	PBANKA_030630	-0.232187758731301
ENSG00000078900	PBANKA_030630	-0.224394415677239
ENSG00000102001	PBANKA_030630	-0.221494760935652
ENSG00000105722	PBANKA_030630	-0.194198667347333
ENSG00000111249	PBANKA_030630	-0.252836148032299
ENSG00000125931	PBANKA_030630	-0.212024937521362
ENSG00000205084	PBANKA_030630	-0.234125104107213
ENSG00000182218	PBANKA_030630	-0.242937827299551
ENSG00000100412	PBANKA_030630	-0.241403684463426
ENSG00000125966	PBANKA_030630	-0.194427780623007
ENSG00000161328	PBANKA_030630	-0.227188374364919
ENSG00000214357	PBANKA_030630	-0.269651246109753
ENSG00000183134	PBANKA_030630	-0.303013091622682
ENSG00000168032	PBANKA_030630	0.290523681133573
ENSG00000140990	PBANKA_030630	-0.228730598142665
ENSG00000120896	PBANKA_030630	-0.273298849831468
ENSG00000175115	PBANKA_030630	-0.273306704457717
ENSG00000099995	PBANKA_030630	-0.236180130471406
ENSG00000110844	PBANKA_030630	-0.203108922574443
ENSG00000117318	PBANKA_030630	-0.257576273818787
ENSG00000049768	PBANKA_030630	-0.205039556604227
ENSG00000185112	PBANKA_030630	-0.238529110490941
ENSG00000110148	PBANKA_030630	-0.208316896104287
ENSG00000101161	PBANKA_030630	-0.232989227714225
ENSG00000133392	PBANKA_030630	-0.222952513855782
ENSG00000159753	PBANKA_030630	-0.237922094295966
ENSG00000143126	PBANKA_030630	-0.274908574875308
ENSG00000174788	PBANKA_030630	-0.204756239080058
ENSG00000099904	PBANKA_030630	-0.224801943895728
ENSG00000083290	PBANKA_030630	-0.224240840641824
ENSG00000126895	PBANKA_030630	-0.241473135014582
ENSG00000234409	PBANKA_030630	-0.293857465631652
ENSG00000143552	PBANKA_030630	-0.248548071133633
ENSG00000040608	PBANKA_030630	-0.253840974587642
ENSG00000117419	PBANKA_030630	-0.206236631275131
ENSG00000157483	PBANKA_030630	-0.218310103387471
ENSG00000204366	PBANKA_030630	-0.262674197028737
ENSG00000004777	PBANKA_030630	-0.246219294741976
ENSG00000105726	PBANKA_030630	-0.225273484249193
ENSG00000184916	PBANKA_030630	-0.198534198651462
ENSG00000174326	PBANKA_030630	-0.227443920200953
ENSG00000169071	PBANKA_030630	-0.263892612504197
ENSG00000275342	PBANKA_030630	-0.23046369888662
ENSG00000157703	PBANKA_030630	-0.205951648561884
ENSG00000244486	PBANKA_030630	-0.254151708630454
ENSG00000163833	PBANKA_030630	-0.207055382024996
ENSG00000174996	PBANKA_030630	-0.243280702217488
ENSG00000103150	PBANKA_030630	-0.193245937450035
ENSG00000121653	PBANKA_030630	-0.257330365064062
ENSG00000171723	PBANKA_030630	-0.217330451787722
ENSG00000214128	PBANKA_030630	-0.212453971597766
ENSG00000064205	PBANKA_030630	-0.210043176035182
ENSG00000160293	PBANKA_030630	-0.20566435712571
ENSG00000052344	PBANKA_030630	-0.21779395492444
ENSG00000173918	PBANKA_030630	-0.228949349682212
ENSG00000184524	PBANKA_030630	-0.23632588448449
ENSG00000110448	PBANKA_030630	-0.259579542920655
ENSG00000188488	PBANKA_030630	-0.279798409016281
ENSG00000178175	PBANKA_030630	-0.278538696153971
ENSG00000105127	PBANKA_030630	-0.213795794903242
ENSG00000116525	PBANKA_030630	-0.197774540935499
ENSG00000170873	PBANKA_030630	-0.214688804905856
ENSG00000171603	PBANKA_030630	-0.257937846103538
ENSG00000188385	PBANKA_030630	-0.178797054003267
ENSG00000184897	PBANKA_030630	-0.228491443841731
ENSG00000089597	PBANKA_030630	-0.244620636600313
ENSG00000205143	PBANKA_030630	-0.252596851936298
ENSG00000127561	PBANKA_030630	-0.310273286353342
ENSG00000205593	PBANKA_030630	-0.267010764099347
ENSG00000105429	PBANKA_030630	-0.275359251297219
ENSG00000126464	PBANKA_030630	-0.327197831953308
ENSG00000170260	PBANKA_030630	-0.232130622418785
ENSG00000020633	PBANKA_030630	-0.253000137276648
ENSG00000174807	PBANKA_030630	-0.189017747693745
ENSG00000159792	PBANKA_030630	-0.229532634113079
ENSG00000073861	PBANKA_030630	-0.266645302895115
ENSG00000166341	PBANKA_030630	-0.215671241280673
ENSG00000198911	PBANKA_030630	-0.198658639421173
ENSG00000204590	PBANKA_030630	-0.199329118674389
ENSG00000188064	PBANKA_030630	-0.220078895741473
ENSG00000184857	PBANKA_030630	-0.236526747575522
ENSG00000088808	PBANKA_030630	-0.226492064111954
ENSG00000128482	PBANKA_030630	-0.255133380024955
ENSG00000110171	PBANKA_030630	-0.293943681596336
ENSG00000100241	PBANKA_030630	-0.23747744706539
ENSG00000107731	PBANKA_030630	-0.204762065764
ENSG00000172534	PBANKA_030630	-0.193146930644773
ENSG00000123427	PBANKA_030630	-0.253981869139628
ENSG00000179846	PBANKA_030630	-0.217746783577353
ENSG00000130726	PBANKA_030630	-0.232760904389523
ENSG00000204574	PBANKA_030630	-0.1879070254329
ENSG00000126822	PBANKA_030630	-0.206261242157038
ENSG00000109436	PBANKA_030630	-0.208901485755081
ENSG00000101883	PBANKA_030630	-0.211525859014019
ENSG00000005206	PBANKA_030630	-0.254822575983955
ENSG00000141294	PBANKA_030630	-0.283514278116497
ENSG00000071894	PBANKA_030630	-0.271236593949166
ENSG00000084774	PBANKA_030630	-0.215765030612085
ENSG00000186174	PBANKA_030630	-0.305980868506501
ENSG00000165507	PBANKA_030630	-0.294178017815643
ENSG00000124608	PBANKA_030630	-0.249989425046765
ENSG00000130054	PBANKA_030630	-0.182112410165994
ENSG00000189120	PBANKA_030630	-0.220583371961474
ENSG00000165714	PBANKA_030630	-0.226399581329921
ENSG00000171812	PBANKA_030630	-0.212539622699248
ENSG00000100253	PBANKA_030630	-0.267773063842587
ENSG00000138771	PBANKA_030630	-0.261634044272752
ENSG00000248746	PBANKA_030630	-0.244749411850511
ENSG00000178965	PBANKA_030630	-0.202150211748896
ENSG00000142552	PBANKA_030630	-0.221055786160905
ENSG00000154319	PBANKA_030630	-0.211729135343578
ENSG00000169508	PBANKA_030630	-0.230220519755657
ENSG00000146966	PBANKA_030630	-0.193162229811895
ENSG00000186710	PBANKA_030630	-0.249399406697072
ENSG00000130643	PBANKA_030630	-0.256768120555709
ENSG00000100997	PBANKA_030630	-0.236319461285576
ENSG00000114650	PBANKA_030630	-0.228094982062937
ENSG00000100994	PBANKA_030630	-0.222671714708779
ENSG00000137343	PBANKA_030630	-0.192933292734487
ENSG00000089154	PBANKA_030630	-0.226903650655429
ENSG00000204659	PBANKA_030630	-0.225448681062528
ENSG00000164099	PBANKA_030630	-0.277694712491367
ENSG00000141026	PBANKA_030630	-0.225156770924612
ENSG00000163462	PBANKA_030630	-0.260240852244841
ENSG00000127884	PBANKA_030630	-0.223190602296844
ENSG00000176884	PBANKA_030630	-0.26225774989441
ENSG00000110777	PBANKA_030630	-0.225736038752135
ENSG00000148832	PBANKA_030630	-0.270154975259214
ENSG00000141756	PBANKA_030630	-0.219606193809356
ENSG00000183779	PBANKA_030630	-0.21772061069914
ENSG00000120820	PBANKA_030630	-0.221219652023875
ENSG00000177728	PBANKA_030630	-0.263703404353953
ENSG00000156886	PBANKA_030630	-0.223860505783699
ENSG00000054793	PBANKA_030630	0.271175083689271
ENSG00000130669	PBANKA_030630	-0.280905196411384
ENSG00000168398	PBANKA_030630	-0.231667333951332
ENSG00000239306	PBANKA_030630	-0.246290493946599
ENSG00000196498	PBANKA_030630	-0.210525178347663
ENSG00000143171	PBANKA_030630	-0.217897503269091
ENSG00000185670	PBANKA_030630	-0.226295275133071
ENSG00000197226	PBANKA_030630	-0.191996612657791
ENSG00000167778	PBANKA_030630	-0.213039783056536
ENSG00000164889	PBANKA_030630	-0.234011782515283
ENSG00000182195	PBANKA_030630	-0.249562000540685
ENSG00000090861	PBANKA_030630	-0.23309652159537
ENSG00000167549	PBANKA_030630	-0.268115076035037
ENSG00000135253	PBANKA_030630	-0.27235182295379
ENSG00000112357	PBANKA_030630	-0.17569834376047
ENSG00000158423	PBANKA_030630	-0.254577686281407
ENSG00000167615	PBANKA_030630	-0.243249484111606
ENSG00000182580	PBANKA_030630	-0.221194904822044
ENSG00000005379	PBANKA_030630	-0.273145281993267
ENSG00000162723	PBANKA_030630	-0.276731504162308
ENSG00000167535	PBANKA_030630	-0.260298810023554
ENSG00000158246	PBANKA_030630	-0.211743853287633
ENSG00000198835	PBANKA_030630	-0.236309445514653
ENSG00000131788	PBANKA_030630	-0.210439283325955
ENSG00000185105	PBANKA_030630	-0.30021952160071
ENSG00000181656	PBANKA_030630	-0.254990219416911
ENSG00000272031	PBANKA_030630	-0.272422705873897
ENSG00000271601	PBANKA_030630	-0.218120517551376
ENSG00000104881	PBANKA_030630	-0.277599334993598
ENSG00000138111	PBANKA_030630	-0.238244482331279
ENSG00000249715	PBANKA_030630	-0.221088662478657
ENSG00000233608	PBANKA_030630	0.248543281705272
ENSG00000157368	PBANKA_030630	-0.204320600511083
ENSG00000132613	PBANKA_030630	-0.189491754288306
ENSG00000158158	PBANKA_030630	-0.256491939521371
ENSG00000060718	PBANKA_030630	-0.228906713228863
ENSG00000158113	PBANKA_030630	-0.258962109678256
ENSG00000158022	PBANKA_030630	-0.231992423706575
ENSG00000175084	PBANKA_030630	-0.189147336208827
ENSG00000179583	PBANKA_030630	-0.224802068934525
ENSG00000124006	PBANKA_030630	-0.190937392735833
ENSG00000111674	PBANKA_030630	-0.247305205411845
ENSG00000104973	PBANKA_030630	-0.212129354324814
ENSG00000125531	PBANKA_030630	-0.246074858023175
ENSG00000130985	PBANKA_030630	-0.22298837391032
ENSG00000114654	PBANKA_030630	-0.291226150132208
ENSG00000175262	PBANKA_030630	-0.277773047457826
ENSG00000198851	PBANKA_030630	-0.2627763949991
ENSG00000127528	PBANKA_030640	-0.245884252074743
ENSG00000154767	PBANKA_030640	-0.231648743912986
ENSG00000204560	PBANKA_030640	-0.212318669721206
ENSG00000104998	PBANKA_030640	-0.238254747091671
ENSG00000145016	PBANKA_030640	-0.227495465852043
ENSG00000099991	PBANKA_030640	-0.265228410719971
ENSG00000188162	PBANKA_030640	-0.225865245710924
ENSG00000131899	PBANKA_030640	-0.226336915696794
ENSG00000167895	PBANKA_030640	-0.241067276655551
ENSG00000186231	PBANKA_030640	-0.206161020046012
ENSG00000105679	PBANKA_030640	-0.23462543142917
ENSG00000172037	PBANKA_030640	-0.227267629707473
ENSG00000064300	PBANKA_030640	-0.209255750333182
ENSG00000182575	PBANKA_030640	-0.231331414654485
ENSG00000128040	PBANKA_030640	-0.216064359308319
ENSG00000183186	PBANKA_030640	-0.201652055774204
ENSG00000162139	PBANKA_030640	-0.241312549862015
ENSG00000244588	PBANKA_030640	-0.267453101087763
ENSG00000130856	PBANKA_030640	-0.195763729949579
ENSG00000107554	PBANKA_030640	-0.230979413919991
ENSG00000100324	PBANKA_030640	-0.223117956919093
ENSG00000174721	PBANKA_030640	-0.277943842617647
ENSG00000121440	PBANKA_030640	-0.211658893903529
ENSG00000165458	PBANKA_030640	-0.228645257387218
ENSG00000068724	PBANKA_030640	-0.228246873924677
ENSG00000117215	PBANKA_030640	-0.186312194673024
ENSG00000158786	PBANKA_030640	-0.199327814778828
ENSG00000149782	PBANKA_030640	-0.213570849874568
ENSG00000149476	PBANKA_030640	-0.198768205225993
ENSG00000100426	PBANKA_030640	-0.212236070259049
ENSG00000127580	PBANKA_030640	-0.236025920262337
ENSG00000132622	PBANKA_030640	-0.247465047141126
ENSG00000126254	PBANKA_030640	-0.193016558363943
ENSG00000100027	PBANKA_030640	-0.263203706097223
ENSG00000123171	PBANKA_030640	0.370409554171911
ENSG00000043143	PBANKA_030640	-0.253125658822952
ENSG00000180340	PBANKA_030640	-0.249315553446814
ENSG00000105063	PBANKA_030640	-0.202216125070141
ENSG00000173991	PBANKA_030640	-0.251039438552113
ENSG00000106948	PBANKA_030640	-0.213689162175824
ENSG00000240764	PBANKA_030640	-0.190537391364797
ENSG00000123143	PBANKA_030640	-0.187885248358302
ENSG00000169129	PBANKA_030640	-0.222955000082435
ENSG00000177051	PBANKA_030640	-0.255790899373839
ENSG00000182578	PBANKA_030640	-0.208627197143286
ENSG00000160469	PBANKA_030640	-0.228004078675886
ENSG00000196639	PBANKA_030640	-0.188546703180303
ENSG00000164050	PBANKA_030640	-0.202508869078715
ENSG00000126368	PBANKA_030640	-0.280138729171407
ENSG00000130382	PBANKA_030640	-0.247298310232877
ENSG00000185800	PBANKA_030640	-0.226908438900024
ENSG00000137802	PBANKA_030640	-0.199522398745185
ENSG00000186188	PBANKA_030640	-0.198910079304266
ENSG00000221946	PBANKA_030640	-0.204886729570625
ENSG00000099889	PBANKA_030640	-0.259550578759252
ENSG00000047662	PBANKA_030640	-0.214226278413839
ENSG00000161395	PBANKA_030640	-0.245744431152775
ENSG00000046647	PBANKA_030640	-0.228042245112329
ENSG00000117425	PBANKA_030640	-0.225243988553456
ENSG00000117408	PBANKA_030640	-0.216190099743803
ENSG00000176454	PBANKA_030640	-0.251193995237035
ENSG00000145506	PBANKA_030640	-0.200639124742098
ENSG00000153976	PBANKA_030640	-0.185001034478691
ENSG00000168546	PBANKA_030640	-0.225098937236241
ENSG00000165661	PBANKA_030640	-0.208440689862853
ENSG00000124191	PBANKA_030640	-0.202426296472146
ENSG00000116786	PBANKA_030640	-0.212286945982195
ENSG00000176428	PBANKA_030640	-0.173925234366119
ENSG00000142235	PBANKA_030640	-0.234487845748053
ENSG00000126107	PBANKA_030640	-0.247623788642756
ENSG00000104941	PBANKA_030640	-0.193250299585975
ENSG00000188060	PBANKA_030640	-0.212898138667093
ENSG00000105516	PBANKA_030640	-0.313058352163905
ENSG00000107021	PBANKA_030640	-0.195466850391295
ENSG00000122025	PBANKA_030640	-0.239558573629328
ENSG00000213676	PBANKA_030640	-0.212756007603412
ENSG00000148843	PBANKA_030640	-0.25665919472087
ENSG00000185614	PBANKA_030640	-0.242624813832094
ENSG00000129219	PBANKA_030640	-0.228066366218373
ENSG00000013523	PBANKA_030640	-0.262264777788023
ENSG00000227500	PBANKA_030640	-0.211183151615844
ENSG00000007516	PBANKA_030640	-0.274192032319967
ENSG00000092096	PBANKA_030640	-0.174975562922815
ENSG00000197136	PBANKA_030640	-0.217252578823473
ENSG00000198026	PBANKA_030640	-0.232288029867785
ENSG00000165271	PBANKA_030640	-0.251948363028908
ENSG00000177943	PBANKA_030640	-0.21073838447938
ENSG00000183741	PBANKA_030640	-0.252517971695952
ENSG00000176058	PBANKA_030640	-0.221507264880866
ENSG00000119401	PBANKA_030640	-0.236120981690214
ENSG00000162391	PBANKA_030640	-0.254552427729549
ENSG00000136457	PBANKA_030640	-0.220458476499379
ENSG00000163697	PBANKA_030640	-0.208559675085729
ENSG00000160396	PBANKA_030640	-0.229476089236932
ENSG00000106336	PBANKA_030640	-0.2242692566699
ENSG00000065989	PBANKA_030640	-0.24230080993903
ENSG00000155034	PBANKA_030640	-0.220761210518726
ENSG00000251692	PBANKA_030640	-0.233066637920864
ENSG00000105662	PBANKA_030640	-0.252749497885087
ENSG00000006611	PBANKA_030640	-0.210179951195367
ENSG00000165072	PBANKA_030640	-0.221199284254342
ENSG00000188747	PBANKA_030640	-0.264314122900439
ENSG00000131584	PBANKA_030640	-0.263045718537982
ENSG00000010319	PBANKA_030640	-0.219213362129704
ENSG00000163884	PBANKA_030640	-0.192111962091793
ENSG00000007952	PBANKA_030640	-0.229984918469096
ENSG00000065717	PBANKA_030640	-0.249772395736832
ENSG00000132024	PBANKA_030640	-0.248584408680999
ENSG00000119514	PBANKA_030640	-0.215708063866636
ENSG00000132016	PBANKA_030640	-0.220576493403602
ENSG00000215475	PBANKA_030640	-0.250983781684505
ENSG00000162849	PBANKA_030640	-0.209955982202368
ENSG00000143368	PBANKA_030640	-0.214480358870411
ENSG00000100403	PBANKA_030640	-0.22841489589042
ENSG00000076650	PBANKA_030640	-0.246563442132024
ENSG00000132361	PBANKA_030640	-0.241090383405867
ENSG00000160323	PBANKA_030640	-0.226532161054262
ENSG00000134253	PBANKA_030640	-0.23837225999632
ENSG00000198870	PBANKA_030640	-0.232890783702572
ENSG00000137764	PBANKA_030640	-0.235675733983669
ENSG00000189319	PBANKA_030640	-0.220263428956232
ENSG00000151729	PBANKA_030640	-0.213424675647338
ENSG00000130827	PBANKA_030640	-0.205982949697448
ENSG00000065361	PBANKA_030640	-0.197991787092611
ENSG00000180921	PBANKA_030640	-0.223618692245935
ENSG00000186810	PBANKA_030640	-0.237162065196368
ENSG00000044090	PBANKA_030640	-0.2272405641816
ENSG00000203943	PBANKA_030640	-0.223331750660137
ENSG00000002587	PBANKA_030640	-0.246022229259346
ENSG00000130758	PBANKA_030640	-0.231057667458804
ENSG00000166860	PBANKA_030640	-0.231478746260615
ENSG00000133243	PBANKA_030640	-0.216398782320496
ENSG00000104814	PBANKA_030640	-0.215840706727848
ENSG00000087365	PBANKA_030640	-0.220450323615722
ENSG00000184402	PBANKA_030640	-0.24260354419725
ENSG00000135519	PBANKA_030640	-0.244655731511838
ENSG00000139641	PBANKA_030640	-0.234900451738421
ENSG00000078900	PBANKA_030640	-0.216852375951361
ENSG00000102001	PBANKA_030640	-0.206640836410701
ENSG00000111249	PBANKA_030640	-0.253238064978645
ENSG00000205084	PBANKA_030640	-0.214783728565993
ENSG00000182218	PBANKA_030640	-0.203101698504107
ENSG00000100412	PBANKA_030640	-0.225494745703289
ENSG00000125966	PBANKA_030640	-0.206086293263012
ENSG00000161328	PBANKA_030640	-0.224097804010502
ENSG00000214357	PBANKA_030640	-0.236791335601128
ENSG00000183134	PBANKA_030640	-0.282758468988617
ENSG00000168032	PBANKA_030640	0.324051047618278
ENSG00000140990	PBANKA_030640	-0.224592946350137
ENSG00000120896	PBANKA_030640	-0.25251741757131
ENSG00000175115	PBANKA_030640	-0.249965375393837
ENSG00000110844	PBANKA_030640	-0.239658536383344
ENSG00000117318	PBANKA_030640	-0.234517974821741
ENSG00000147130	PBANKA_030640	-0.239442079200563
ENSG00000049768	PBANKA_030640	-0.214927182602086
ENSG00000185112	PBANKA_030640	-0.238748972970535
ENSG00000133392	PBANKA_030640	-0.204113240911494
ENSG00000159753	PBANKA_030640	-0.230791079491771
ENSG00000143126	PBANKA_030640	-0.248191411188785
ENSG00000083290	PBANKA_030640	-0.239766884223219
ENSG00000109501	PBANKA_030640	0.234241607354825
ENSG00000126895	PBANKA_030640	-0.185278288072206
ENSG00000234409	PBANKA_030640	-0.255751973866502
ENSG00000040608	PBANKA_030640	-0.234527518875109
ENSG00000117419	PBANKA_030640	-0.214379677581353
ENSG00000204366	PBANKA_030640	-0.245689711101933
ENSG00000004777	PBANKA_030640	-0.249388802411018
ENSG00000104221	PBANKA_030640	-0.209341507702537
ENSG00000174326	PBANKA_030640	-0.213883645577634
ENSG00000105617	PBANKA_030640	-0.235423429846423
ENSG00000169071	PBANKA_030640	-0.243722996010191
ENSG00000108175	PBANKA_030640	-0.204368208944132
ENSG00000157703	PBANKA_030640	-0.190077185978084
ENSG00000244486	PBANKA_030640	-0.219544393000517
ENSG00000163833	PBANKA_030640	-0.237894820164739
ENSG00000121653	PBANKA_030640	-0.23283277206305
ENSG00000171723	PBANKA_030640	-0.215579721474945
ENSG00000214128	PBANKA_030640	-0.192880800784194
ENSG00000064205	PBANKA_030640	-0.208417059775423
ENSG00000052344	PBANKA_030640	-0.190005506106486
ENSG00000184524	PBANKA_030640	-0.201218248306201
ENSG00000110448	PBANKA_030640	-0.240189447618913
ENSG00000188488	PBANKA_030640	-0.2450527604959
ENSG00000116525	PBANKA_030640	-0.198258011157299
ENSG00000170873	PBANKA_030640	-0.219244361841539
ENSG00000171603	PBANKA_030640	-0.233363901972769
ENSG00000184897	PBANKA_030640	-0.20802211337156
ENSG00000205143	PBANKA_030640	-0.229950978916324
ENSG00000127561	PBANKA_030640	-0.267734804310118
ENSG00000205593	PBANKA_030640	-0.242618268331088
ENSG00000105429	PBANKA_030640	-0.242259790488799
ENSG00000126464	PBANKA_030640	-0.285982566677414
ENSG00000170260	PBANKA_030640	-0.263780960707395
ENSG00000020633	PBANKA_030640	-0.246330978691076
ENSG00000196968	PBANKA_030640	-0.227277128727367
ENSG00000159792	PBANKA_030640	-0.233433983289182
ENSG00000073861	PBANKA_030640	-0.245426400181038
ENSG00000184857	PBANKA_030640	-0.235747544748992
ENSG00000110171	PBANKA_030640	-0.289535842048453
ENSG00000100241	PBANKA_030640	-0.23754371503854
ENSG00000125447	PBANKA_030640	-0.205865917561601
ENSG00000168795	PBANKA_030640	-0.229962424785422
ENSG00000123427	PBANKA_030640	-0.255437697117901
ENSG00000179846	PBANKA_030640	-0.23511546955896
ENSG00000130726	PBANKA_030640	-0.228228273080408
ENSG00000005206	PBANKA_030640	-0.247360425593229
ENSG00000141294	PBANKA_030640	-0.252784133034259
ENSG00000071894	PBANKA_030640	-0.246167808566609
ENSG00000108395	PBANKA_030640	-0.220133927824025
ENSG00000084774	PBANKA_030640	-0.216477779135394
ENSG00000186174	PBANKA_030640	-0.278706032252116
ENSG00000165507	PBANKA_030640	-0.257022813140138
ENSG00000124608	PBANKA_030640	-0.224247240882831
ENSG00000198169	PBANKA_030640	-0.237266557484338
ENSG00000171812	PBANKA_030640	-0.224614099375389
ENSG00000100253	PBANKA_030640	-0.239338156190495
ENSG00000138771	PBANKA_030640	-0.243235779457946
ENSG00000142552	PBANKA_030640	-0.205138355808655
ENSG00000169508	PBANKA_030640	-0.240279965886852
ENSG00000186710	PBANKA_030640	-0.257052519177725
ENSG00000130643	PBANKA_030640	-0.213104686744982
ENSG00000114650	PBANKA_030640	-0.228598155436472
ENSG00000100994	PBANKA_030640	-0.219677002194782
ENSG00000137343	PBANKA_030640	-0.211558233058452
ENSG00000164099	PBANKA_030640	-0.239847908556165
ENSG00000120332	PBANKA_030640	-0.18533360740717
ENSG00000141026	PBANKA_030640	-0.235751030078936
ENSG00000127884	PBANKA_030640	-0.219746698504507
ENSG00000176884	PBANKA_030640	-0.231445384015176
ENSG00000110777	PBANKA_030640	-0.212938919722699
ENSG00000148832	PBANKA_030640	-0.254165602659848
ENSG00000141756	PBANKA_030640	-0.217533300337339
ENSG00000183779	PBANKA_030640	-0.20950091912984
ENSG00000120820	PBANKA_030640	-0.231624938301052
ENSG00000177728	PBANKA_030640	-0.24561334535757
ENSG00000185129	PBANKA_030640	-0.215958685445753
ENSG00000054793	PBANKA_030640	0.3172978703714
ENSG00000130669	PBANKA_030640	-0.239853386534323
ENSG00000239306	PBANKA_030640	-0.207683644430427
ENSG00000196498	PBANKA_030640	-0.23347227081084
ENSG00000143171	PBANKA_030640	-0.191932060532173
ENSG00000127334	PBANKA_030640	-0.235975593048549
ENSG00000164889	PBANKA_030640	-0.234498285274543
ENSG00000182195	PBANKA_030640	-0.219097250650691
ENSG00000167549	PBANKA_030640	-0.247949783504718
ENSG00000135253	PBANKA_030640	-0.262036659310774
ENSG00000158423	PBANKA_030640	-0.213219552696508
ENSG00000167615	PBANKA_030640	-0.233364022345302
ENSG00000182580	PBANKA_030640	-0.212075559733275
ENSG00000005379	PBANKA_030640	-0.278103316046529
ENSG00000162723	PBANKA_030640	-0.239124709725369
ENSG00000167535	PBANKA_030640	-0.237337415462312
ENSG00000198835	PBANKA_030640	-0.229311419589652
ENSG00000185105	PBANKA_030640	-0.26261336138782
ENSG00000181656	PBANKA_030640	-0.223269811547833
ENSG00000272031	PBANKA_030640	-0.262488678296659
ENSG00000104881	PBANKA_030640	-0.24499451505511
ENSG00000138111	PBANKA_030640	-0.242472335263717
ENSG00000247626	PBANKA_030640	-0.231752101269769
ENSG00000173275	PBANKA_030640	-0.2495105627142
ENSG00000233608	PBANKA_030640	0.316809769043115
ENSG00000075945	PBANKA_030640	-0.20781700236378
ENSG00000157368	PBANKA_030640	-0.20359190783875
ENSG00000132613	PBANKA_030640	-0.18113933411811
ENSG00000158158	PBANKA_030640	-0.224465974496802
ENSG00000158113	PBANKA_030640	-0.235349993349605
ENSG00000158022	PBANKA_030640	-0.204261353796225
ENSG00000179583	PBANKA_030640	-0.214093234342419
ENSG00000135643	PBANKA_030640	-0.224842420013933
ENSG00000111674	PBANKA_030640	-0.226674135088923
ENSG00000104973	PBANKA_030640	-0.207853198027663
ENSG00000125531	PBANKA_030640	-0.255672776622003
ENSG00000188026	PBANKA_030640	-0.237436577969578
ENSG00000114654	PBANKA_030640	-0.256389013351019
ENSG00000175262	PBANKA_030640	-0.243757405615479
ENSG00000198851	PBANKA_030640	-0.241251375883654
ENSG00000127528	PBANKA_030650	-0.28463129849407
ENSG00000114854	PBANKA_030650	-0.194882965564269
ENSG00000154767	PBANKA_030650	-0.226728789025219
ENSG00000170876	PBANKA_030650	-0.224644046233753
ENSG00000204560	PBANKA_030650	-0.21864564239469
ENSG00000104998	PBANKA_030650	-0.273433210967085
ENSG00000145016	PBANKA_030650	-0.23210435819728
ENSG00000197724	PBANKA_030650	-0.216929785741044
ENSG00000107882	PBANKA_030650	-0.234606706251605
ENSG00000099991	PBANKA_030650	-0.310635697823662
ENSG00000188162	PBANKA_030650	-0.261290836935766
ENSG00000131899	PBANKA_030650	-0.228691479746876
ENSG00000167895	PBANKA_030650	-0.274220371489969
ENSG00000177731	PBANKA_030650	-0.231214714674688
ENSG00000186231	PBANKA_030650	-0.216121906107701
ENSG00000105679	PBANKA_030650	-0.258325085776822
ENSG00000151364	PBANKA_030650	-0.207361378346616
ENSG00000197948	PBANKA_030650	-0.193678196101827
ENSG00000179134	PBANKA_030650	-0.20852072007572
ENSG00000182087	PBANKA_030650	-0.229839546579078
ENSG00000172037	PBANKA_030650	-0.264775638205225
ENSG00000064300	PBANKA_030650	-0.244604122631924
ENSG00000182575	PBANKA_030650	-0.263346721598184
ENSG00000174640	PBANKA_030650	-0.185404794540812
ENSG00000128040	PBANKA_030650	-0.235290077488646
ENSG00000183186	PBANKA_030650	-0.239881397842727
ENSG00000186765	PBANKA_030650	-0.194949385897797
ENSG00000162139	PBANKA_030650	-0.218196503982475
ENSG00000244588	PBANKA_030650	-0.287712991772153
ENSG00000085377	PBANKA_030650	-0.260348841212271
ENSG00000169744	PBANKA_030650	-0.220823736473632
ENSG00000107554	PBANKA_030650	-0.252653469803833
ENSG00000100324	PBANKA_030650	-0.268656831635525
ENSG00000174721	PBANKA_030650	-0.253829675171857
ENSG00000160051	PBANKA_030650	-0.223962555752562
ENSG00000121440	PBANKA_030650	-0.243789482886287
ENSG00000165458	PBANKA_030650	-0.246171475481298
ENSG00000068724	PBANKA_030650	-0.241478271285495
ENSG00000185453	PBANKA_030650	-0.225049477418699
ENSG00000105369	PBANKA_030650	-0.234992579074162
ENSG00000117215	PBANKA_030650	-0.219305642236636
ENSG00000197879	PBANKA_030650	-0.209324713184396
ENSG00000158786	PBANKA_030650	-0.207695486979621
ENSG00000149782	PBANKA_030650	-0.248899424207951
ENSG00000085644	PBANKA_030650	-0.242135078461458
ENSG00000149476	PBANKA_030650	-0.229539524508083
ENSG00000204469	PBANKA_030650	-0.220669632737226
ENSG00000127580	PBANKA_030650	-0.277274426369919
ENSG00000132622	PBANKA_030650	-0.273710987518309
ENSG00000141258	PBANKA_030650	-0.236725965991906
ENSG00000131067	PBANKA_030650	-0.240752571906236
ENSG00000126254	PBANKA_030650	-0.228478001561015
ENSG00000156453	PBANKA_030650	-0.267312313763978
ENSG00000100027	PBANKA_030650	-0.281161980137922
ENSG00000164920	PBANKA_030650	-0.210653496392017
ENSG00000198467	PBANKA_030650	-0.215982454983596
ENSG00000173264	PBANKA_030650	-0.24083003636799
ENSG00000043143	PBANKA_030650	-0.286813977374194
ENSG00000180340	PBANKA_030650	-0.27018751590682
ENSG00000105063	PBANKA_030650	-0.21622079425411
ENSG00000171649	PBANKA_030650	-0.220904854028408
ENSG00000128731	PBANKA_030650	-0.230961494170161
ENSG00000205927	PBANKA_030650	-0.233011570044935
ENSG00000173991	PBANKA_030650	-0.29813886346629
ENSG00000106948	PBANKA_030650	-0.251494679960748
ENSG00000240764	PBANKA_030650	-0.23494748020044
ENSG00000219435	PBANKA_030650	-0.196984595716377
ENSG00000123143	PBANKA_030650	-0.237526616965445
ENSG00000101224	PBANKA_030650	-0.243158925631202
ENSG00000108773	PBANKA_030650	-0.21012004992989
ENSG00000169129	PBANKA_030650	-0.249986545510494
ENSG00000177051	PBANKA_030650	-0.261759464909952
ENSG00000185585	PBANKA_030650	-0.216318668344777
ENSG00000182578	PBANKA_030650	-0.226488674002095
ENSG00000160469	PBANKA_030650	-0.269429501025741
ENSG00000196639	PBANKA_030650	-0.182261106073224
ENSG00000164050	PBANKA_030650	-0.216239094701879
ENSG00000175518	PBANKA_030650	-0.186776435544715
ENSG00000126368	PBANKA_030650	-0.324491590617973
ENSG00000130382	PBANKA_030650	-0.267553953843822
ENSG00000185800	PBANKA_030650	-0.276848235110016
ENSG00000137802	PBANKA_030650	-0.236013648865986
ENSG00000168612	PBANKA_030650	-0.232266637412208
ENSG00000186188	PBANKA_030650	-0.226004756819652
ENSG00000221946	PBANKA_030650	-0.256760080429426
ENSG00000099889	PBANKA_030650	-0.301211395471921
ENSG00000144741	PBANKA_030650	-0.231112735113444
ENSG00000161395	PBANKA_030650	-0.272356526510827
ENSG00000046647	PBANKA_030650	-0.236434848842341
ENSG00000117425	PBANKA_030650	-0.241680078827412
ENSG00000117408	PBANKA_030650	-0.247113391723378
ENSG00000176454	PBANKA_030650	-0.269464065757433
ENSG00000145506	PBANKA_030650	-0.240835287425147
ENSG00000153976	PBANKA_030650	-0.188234281540449
ENSG00000168546	PBANKA_030650	-0.257354162133295
ENSG00000165821	PBANKA_030650	-0.243433390095125
ENSG00000120256	PBANKA_030650	-0.248722258781201
ENSG00000165661	PBANKA_030650	-0.229533873407168
ENSG00000180787	PBANKA_030650	-0.217185621003464
ENSG00000124191	PBANKA_030650	-0.239071903654804
ENSG00000116786	PBANKA_030650	-0.239172465604296
ENSG00000176428	PBANKA_030650	-0.197763331479298
ENSG00000142235	PBANKA_030650	-0.274577948108002
ENSG00000126107	PBANKA_030650	-0.284736110741043
ENSG00000104941	PBANKA_030650	-0.22623779007851
ENSG00000142207	PBANKA_030650	-0.224487392929042
ENSG00000188060	PBANKA_030650	-0.200084072839123
ENSG00000146216	PBANKA_030650	-0.183970442422137
ENSG00000078814	PBANKA_030650	-0.221406647247226
ENSG00000196588	PBANKA_030650	-0.213706933230527
ENSG00000105516	PBANKA_030650	-0.345834936036374
ENSG00000107021	PBANKA_030650	-0.197323782514572
ENSG00000213676	PBANKA_030650	-0.249433409121902
ENSG00000148843	PBANKA_030650	-0.218777346345214
ENSG00000185614	PBANKA_030650	-0.282228503679404
ENSG00000129219	PBANKA_030650	-0.245919481972761
ENSG00000013523	PBANKA_030650	-0.288866981265308
ENSG00000227500	PBANKA_030650	-0.224327030247505
ENSG00000019582	PBANKA_030650	-0.254270412466135
ENSG00000090932	PBANKA_030650	-0.173162036514468
ENSG00000007516	PBANKA_030650	-0.30325197721723
ENSG00000112640	PBANKA_030650	-0.230356056177791
ENSG00000244752	PBANKA_030650	-0.194256415328446
ENSG00000092096	PBANKA_030650	-0.19027212224547
ENSG00000197136	PBANKA_030650	-0.256525071193863
ENSG00000100167	PBANKA_030650	-0.221994355565896
ENSG00000198026	PBANKA_030650	-0.267979730517086
ENSG00000142494	PBANKA_030650	-0.235127486939782
ENSG00000165271	PBANKA_030650	-0.283523171479806
ENSG00000174343	PBANKA_030650	-0.232952658464457
ENSG00000185019	PBANKA_030650	-0.218916649401337
ENSG00000177943	PBANKA_030650	-0.226443308660035
ENSG00000105204	PBANKA_030650	-0.249347968398574
ENSG00000131697	PBANKA_030650	-0.227314595494739
ENSG00000183741	PBANKA_030650	-0.272319717184586
ENSG00000106608	PBANKA_030650	-0.21562008224564
ENSG00000100075	PBANKA_030650	-0.21677867604572
ENSG00000154240	PBANKA_030650	-0.209968456750354
ENSG00000148396	PBANKA_030650	-0.247624115273121
ENSG00000176058	PBANKA_030650	-0.244292359781228
ENSG00000162390	PBANKA_030650	-0.28309473178134
ENSG00000162391	PBANKA_030650	-0.296509099957335
ENSG00000178764	PBANKA_030650	-0.215668306051447
ENSG00000136457	PBANKA_030650	-0.243442682527034
ENSG00000163697	PBANKA_030650	-0.235893695342265
ENSG00000160396	PBANKA_030650	-0.283958487935935
ENSG00000065989	PBANKA_030650	-0.279158072160921
ENSG00000161281	PBANKA_030650	-0.221327163495569
ENSG00000155034	PBANKA_030650	-0.256974483050515
ENSG00000251692	PBANKA_030650	-0.273804345638336
ENSG00000105662	PBANKA_030650	-0.288837063913147
ENSG00000185896	PBANKA_030650	-0.194379067069183
ENSG00000032444	PBANKA_030650	-0.245124119253179
ENSG00000006611	PBANKA_030650	-0.240323355175455
ENSG00000165072	PBANKA_030650	-0.227137677606214
ENSG00000132182	PBANKA_030650	-0.210115119680236
ENSG00000106976	PBANKA_030650	-0.228015082638693
ENSG00000188747	PBANKA_030650	-0.312738563210449
ENSG00000100399	PBANKA_030650	-0.234278936041165
ENSG00000131584	PBANKA_030650	-0.30515850938332
ENSG00000010319	PBANKA_030650	-0.253321813803967
ENSG00000163884	PBANKA_030650	-0.217795363832003
ENSG00000007952	PBANKA_030650	-0.262360492864668
ENSG00000105953	PBANKA_030650	-0.223075339414826
ENSG00000065717	PBANKA_030650	-0.291168991109712
ENSG00000188021	PBANKA_030650	-0.20840422325302
ENSG00000132024	PBANKA_030650	-0.274677060170224
ENSG00000132016	PBANKA_030650	-0.25448828917007
ENSG00000215475	PBANKA_030650	-0.268495974759509
ENSG00000095319	PBANKA_030650	-0.243986241977897
ENSG00000143387	PBANKA_030650	-0.262609472589007
ENSG00000156463	PBANKA_030650	-0.200520659192913
ENSG00000162849	PBANKA_030650	-0.22952626938384
ENSG00000143368	PBANKA_030650	-0.238581818715513
ENSG00000100429	PBANKA_030650	-0.237626894177365
ENSG00000100403	PBANKA_030650	-0.230769768027518
ENSG00000076650	PBANKA_030650	-0.254704949884278
ENSG00000132361	PBANKA_030650	-0.26400206481563
ENSG00000160323	PBANKA_030650	-0.257515180171838
ENSG00000134253	PBANKA_030650	-0.267298403884764
ENSG00000198870	PBANKA_030650	-0.250180089390681
ENSG00000137764	PBANKA_030650	-0.259810471197957
ENSG00000189319	PBANKA_030650	-0.219157873833687
ENSG00000144115	PBANKA_030650	-0.226197557242964
ENSG00000151729	PBANKA_030650	-0.236764556521974
ENSG00000106236	PBANKA_030650	-0.189760317123329
ENSG00000160633	PBANKA_030650	-0.230616450752025
ENSG00000130827	PBANKA_030650	-0.244528758748057
ENSG00000065361	PBANKA_030650	-0.251045792551654
ENSG00000180921	PBANKA_030650	-0.257503948736797
ENSG00000186810	PBANKA_030650	-0.252391115065715
ENSG00000044090	PBANKA_030650	-0.228953015120326
ENSG00000203943	PBANKA_030650	-0.19626817927075
ENSG00000002587	PBANKA_030650	-0.255414207296281
ENSG00000130758	PBANKA_030650	-0.262936813294707
ENSG00000100908	PBANKA_030650	-0.206772758691858
ENSG00000166860	PBANKA_030650	-0.225878595625254
ENSG00000133243	PBANKA_030650	-0.257941951276984
ENSG00000039523	PBANKA_030650	-0.241923934262296
ENSG00000104814	PBANKA_030650	-0.249378107762198
ENSG00000169564	PBANKA_030650	-0.199442799539455
ENSG00000087365	PBANKA_030650	-0.238579588004837
ENSG00000184402	PBANKA_030650	-0.255511544074621
ENSG00000135519	PBANKA_030650	-0.296109454870158
ENSG00000167625	PBANKA_030650	-0.23118143527652
ENSG00000139641	PBANKA_030650	-0.253074959442471
ENSG00000078900	PBANKA_030650	-0.24205223005134
ENSG00000102001	PBANKA_030650	-0.246302382351403
ENSG00000105722	PBANKA_030650	-0.206360610007022
ENSG00000111249	PBANKA_030650	-0.251671826701936
ENSG00000125931	PBANKA_030650	-0.218972077938585
ENSG00000205084	PBANKA_030650	-0.249282035312051
ENSG00000182218	PBANKA_030650	-0.246067152893776
ENSG00000100412	PBANKA_030650	-0.259800207443583
ENSG00000125966	PBANKA_030650	-0.220596876695917
ENSG00000161328	PBANKA_030650	-0.24441493821285
ENSG00000214357	PBANKA_030650	-0.272738038600635
ENSG00000183134	PBANKA_030650	-0.31121980155355
ENSG00000168032	PBANKA_030650	0.282411234710284
ENSG00000204231	PBANKA_030650	-0.20237372698706
ENSG00000140990	PBANKA_030650	-0.248179271517446
ENSG00000161791	PBANKA_030650	-0.225154417221859
ENSG00000120896	PBANKA_030650	-0.282669079611435
ENSG00000175115	PBANKA_030650	-0.284054523709438
ENSG00000099995	PBANKA_030650	-0.248600971633578
ENSG00000110844	PBANKA_030650	-0.244915905108872
ENSG00000117318	PBANKA_030650	-0.269856513800307
ENSG00000114554	PBANKA_030650	-0.223485966034236
ENSG00000147130	PBANKA_030650	-0.241511118920955
ENSG00000130402	PBANKA_030650	-0.207406025197424
ENSG00000049768	PBANKA_030650	-0.228837276789196
ENSG00000185112	PBANKA_030650	-0.255269524513225
ENSG00000079432	PBANKA_030650	-0.205188930608657
ENSG00000110148	PBANKA_030650	-0.203967413515168
ENSG00000101161	PBANKA_030650	-0.248513083357126
ENSG00000133392	PBANKA_030650	-0.233610033497631
ENSG00000159753	PBANKA_030650	-0.264596320677912
ENSG00000143126	PBANKA_030650	-0.289961920333909
ENSG00000174788	PBANKA_030650	-0.21183757046505
ENSG00000099904	PBANKA_030650	-0.246477320451947
ENSG00000083290	PBANKA_030650	-0.239179931115354
ENSG00000126895	PBANKA_030650	-0.247856092224898
ENSG00000234409	PBANKA_030650	-0.298967316750767
ENSG00000143552	PBANKA_030650	-0.251064925164365
ENSG00000040608	PBANKA_030650	-0.261143286988379
ENSG00000117419	PBANKA_030650	-0.230634418435055
ENSG00000157483	PBANKA_030650	-0.239676882902782
ENSG00000204366	PBANKA_030650	-0.276151278274143
ENSG00000004777	PBANKA_030650	-0.270224159875518
ENSG00000105726	PBANKA_030650	-0.243651751012986
ENSG00000184916	PBANKA_030650	-0.212768470674717
ENSG00000174326	PBANKA_030650	-0.238540087663081
ENSG00000105617	PBANKA_030650	-0.231302334357923
ENSG00000169071	PBANKA_030650	-0.264675367010693
ENSG00000275342	PBANKA_030650	-0.235010660135462
ENSG00000157703	PBANKA_030650	-0.205044617863382
ENSG00000167566	PBANKA_030650	-0.236707768141075
ENSG00000177380	PBANKA_030650	-0.226237712613009
ENSG00000244486	PBANKA_030650	-0.26587496525047
ENSG00000163833	PBANKA_030650	-0.222167569157009
ENSG00000174996	PBANKA_030650	-0.274586092459941
ENSG00000096433	PBANKA_030650	-0.217701886342078
ENSG00000103150	PBANKA_030650	-0.209693052062092
ENSG00000121653	PBANKA_030650	-0.27190986940843
ENSG00000171723	PBANKA_030650	-0.237254810259852
ENSG00000104897	PBANKA_030650	-0.211666196038791
ENSG00000214128	PBANKA_030650	-0.222072220534032
ENSG00000064205	PBANKA_030650	-0.218438015339923
ENSG00000160293	PBANKA_030650	-0.219823358098288
ENSG00000052344	PBANKA_030650	-0.235615686927157
ENSG00000139645	PBANKA_030650	-0.209671591459784
ENSG00000184524	PBANKA_030650	-0.239368391372532
ENSG00000110448	PBANKA_030650	-0.26952381207896
ENSG00000188488	PBANKA_030650	-0.277664844271378
ENSG00000178175	PBANKA_030650	-0.274982426796882
ENSG00000105127	PBANKA_030650	-0.237834999465207
ENSG00000143393	PBANKA_030650	-0.210731716286426
ENSG00000116525	PBANKA_030650	-0.226078527180653
ENSG00000170873	PBANKA_030650	-0.23166634295558
ENSG00000171603	PBANKA_030650	-0.271374209255008
ENSG00000188385	PBANKA_030650	-0.192185394315533
ENSG00000184897	PBANKA_030650	-0.236467716695035
ENSG00000089597	PBANKA_030650	-0.260192841616519
ENSG00000205143	PBANKA_030650	-0.264708302242678
ENSG00000127561	PBANKA_030650	-0.31452202487167
ENSG00000205593	PBANKA_030650	-0.287773033592482
ENSG00000197746	PBANKA_030650	-0.198737094687299
ENSG00000105429	PBANKA_030650	-0.291300577273116
ENSG00000126464	PBANKA_030650	-0.336644996052826
ENSG00000170260	PBANKA_030650	-0.259894480893016
ENSG00000141314	PBANKA_030650	-0.173578985562765
ENSG00000020633	PBANKA_030650	-0.269539685575709
ENSG00000182934	PBANKA_030650	-0.212266072373242
ENSG00000174807	PBANKA_030650	-0.193566511150222
ENSG00000159792	PBANKA_030650	-0.251858016571758
ENSG00000073861	PBANKA_030650	-0.272195661090552
ENSG00000166341	PBANKA_030650	-0.23030344637617
ENSG00000198911	PBANKA_030650	-0.22093431711417
ENSG00000066056	PBANKA_030650	-0.193347994406646
ENSG00000066117	PBANKA_030650	-0.220219209865032
ENSG00000204590	PBANKA_030650	-0.220586635922848
ENSG00000188064	PBANKA_030650	-0.226657952405967
ENSG00000184857	PBANKA_030650	-0.243291750657662
ENSG00000088808	PBANKA_030650	-0.243820739314298
ENSG00000128482	PBANKA_030650	-0.272188473632771
ENSG00000110171	PBANKA_030650	-0.315530728922765
ENSG00000100241	PBANKA_030650	-0.263611979431564
ENSG00000125447	PBANKA_030650	-0.225200966921098
ENSG00000107731	PBANKA_030650	-0.211161820307175
ENSG00000172534	PBANKA_030650	-0.216943470524411
ENSG00000123427	PBANKA_030650	-0.269267296216204
ENSG00000179846	PBANKA_030650	-0.239193234833949
ENSG00000130726	PBANKA_030650	-0.252731909235809
ENSG00000204574	PBANKA_030650	-0.214184182900482
ENSG00000126822	PBANKA_030650	-0.216616048480225
ENSG00000284691	PBANKA_030650	-0.22486712193373
ENSG00000109436	PBANKA_030650	-0.223890383970092
ENSG00000101883	PBANKA_030650	-0.220159420929525
ENSG00000147912	PBANKA_030650	-0.223906809334494
ENSG00000005206	PBANKA_030650	-0.279810805832364
ENSG00000141294	PBANKA_030650	-0.298352748758524
ENSG00000071894	PBANKA_030650	-0.292005193144595
ENSG00000165917	PBANKA_030650	-0.208693692540624
ENSG00000084774	PBANKA_030650	-0.242496645667785
ENSG00000076201	PBANKA_030650	-0.239263465282835
ENSG00000186174	PBANKA_030650	-0.318814348451498
ENSG00000165507	PBANKA_030650	-0.297867698186307
ENSG00000124608	PBANKA_030650	-0.263116016727258
ENSG00000198169	PBANKA_030650	-0.21417503701058
ENSG00000130054	PBANKA_030650	-0.187382953202584
ENSG00000189120	PBANKA_030650	-0.225366716169421
ENSG00000183049	PBANKA_030650	-0.228293352888894
ENSG00000165714	PBANKA_030650	-0.234588403962898
ENSG00000171812	PBANKA_030650	-0.228101637507513
ENSG00000100253	PBANKA_030650	-0.282931213354998
ENSG00000138771	PBANKA_030650	-0.262705620560125
ENSG00000248746	PBANKA_030650	-0.252607495399837
ENSG00000142552	PBANKA_030650	-0.231201941411798
ENSG00000154319	PBANKA_030650	-0.226109144998599
ENSG00000169508	PBANKA_030650	-0.241147760331746
ENSG00000186710	PBANKA_030650	-0.264154765926057
ENSG00000130643	PBANKA_030650	-0.259175066533534
ENSG00000133597	PBANKA_030650	-0.222654725720475
ENSG00000100997	PBANKA_030650	-0.244842117180353
ENSG00000114650	PBANKA_030650	-0.250469279370647
ENSG00000100994	PBANKA_030650	-0.242068945591291
ENSG00000137343	PBANKA_030650	-0.216873315848951
ENSG00000133056	PBANKA_030650	-0.222366428284112
ENSG00000196781	PBANKA_030650	-0.188535752084457
ENSG00000089154	PBANKA_030650	-0.24754319242645
ENSG00000204659	PBANKA_030650	-0.230241744979639
ENSG00000164099	PBANKA_030650	-0.279662018241758
ENSG00000120332	PBANKA_030650	-0.190027709535607
ENSG00000141026	PBANKA_030650	-0.235786254506789
ENSG00000163462	PBANKA_030650	-0.280567582803145
ENSG00000127884	PBANKA_030650	-0.243881889247691
ENSG00000176884	PBANKA_030650	-0.272964851031899
ENSG00000110777	PBANKA_030650	-0.229872162944498
ENSG00000148832	PBANKA_030650	-0.291809716169219
ENSG00000141756	PBANKA_030650	-0.24287055878729
ENSG00000183779	PBANKA_030650	-0.237588748222986
ENSG00000120820	PBANKA_030650	-0.226356844670619
ENSG00000177728	PBANKA_030650	-0.28237124202882
ENSG00000156886	PBANKA_030650	-0.2324449203261
ENSG00000054793	PBANKA_030650	0.280825179699159
ENSG00000130669	PBANKA_030650	-0.285948393474294
ENSG00000168398	PBANKA_030650	-0.229237771797881
ENSG00000239306	PBANKA_030650	-0.254992382545013
ENSG00000196498	PBANKA_030650	-0.231943478743317
ENSG00000171772	PBANKA_030650	-0.208980511553779
ENSG00000143171	PBANKA_030650	-0.217768020018955
ENSG00000185670	PBANKA_030650	-0.238929530804762
ENSG00000197226	PBANKA_030650	-0.218523383148049
ENSG00000244462	PBANKA_030650	-0.225831144236263
ENSG00000167778	PBANKA_030650	-0.218234279707325
ENSG00000164889	PBANKA_030650	-0.256213970426237
ENSG00000075240	PBANKA_030650	-0.218462295699721
ENSG00000182195	PBANKA_030650	-0.252105368370145
ENSG00000090861	PBANKA_030650	-0.249482227957986
ENSG00000167549	PBANKA_030650	-0.281518893177696
ENSG00000135253	PBANKA_030650	-0.282256226904455
ENSG00000112357	PBANKA_030650	-0.194274056206521
ENSG00000158423	PBANKA_030650	-0.259268511118766
ENSG00000167615	PBANKA_030650	-0.269991562174547
ENSG00000182580	PBANKA_030650	-0.229697045816391
ENSG00000243284	PBANKA_030650	-0.215145147400312
ENSG00000005379	PBANKA_030650	-0.300758089774769
ENSG00000162723	PBANKA_030650	-0.273359336865731
ENSG00000167535	PBANKA_030650	-0.279197044657253
ENSG00000158246	PBANKA_030650	-0.211082770127101
ENSG00000198835	PBANKA_030650	-0.253600114005802
ENSG00000033100	PBANKA_030650	-0.216834835859653
ENSG00000161509	PBANKA_030650	-0.240929048990299
ENSG00000131788	PBANKA_030650	-0.230264517179861
ENSG00000011021	PBANKA_030650	-0.22811060299012
ENSG00000185105	PBANKA_030650	-0.301555310715342
ENSG00000181656	PBANKA_030650	-0.256392055388508
ENSG00000164818	PBANKA_030650	-0.218963829009865
ENSG00000272031	PBANKA_030650	-0.274849017266083
ENSG00000271601	PBANKA_030650	-0.225038887630673
ENSG00000172819	PBANKA_030650	-0.208247116936766
ENSG00000104881	PBANKA_030650	-0.284173765083469
ENSG00000135763	PBANKA_030650	-0.216371708468214
ENSG00000146063	PBANKA_030650	-0.224083369691022
ENSG00000139970	PBANKA_030650	-0.20432536388693
ENSG00000138111	PBANKA_030650	-0.265072112609918
ENSG00000249715	PBANKA_030650	-0.243001331094437
ENSG00000247626	PBANKA_030650	-0.192476562425484
ENSG00000233608	PBANKA_030650	0.257937782096836
ENSG00000124181	PBANKA_030650	-0.227475933280797
ENSG00000157368	PBANKA_030650	-0.222570361438264
ENSG00000132613	PBANKA_030650	-0.205750749657704
ENSG00000158158	PBANKA_030650	-0.268865479948959
ENSG00000196961	PBANKA_030650	-0.228470384369952
ENSG00000158113	PBANKA_030650	-0.269030333043471
ENSG00000158022	PBANKA_030650	-0.239951916775503
ENSG00000175084	PBANKA_030650	-0.188610518833105
ENSG00000179583	PBANKA_030650	-0.244220579890286
ENSG00000136715	PBANKA_030650	-0.214874298528349
ENSG00000198952	PBANKA_030650	-0.222342530033005
ENSG00000124006	PBANKA_030650	-0.190346120501032
ENSG00000111674	PBANKA_030650	-0.262422485451145
ENSG00000104973	PBANKA_030650	-0.252777826707342
ENSG00000125531	PBANKA_030650	-0.248994266205859
ENSG00000104946	PBANKA_030650	-0.229741532745569
ENSG00000149930	PBANKA_030650	-0.219163395544328
ENSG00000130985	PBANKA_030650	-0.241885697754493
ENSG00000137747	PBANKA_030650	-0.198310049341974
ENSG00000198873	PBANKA_030650	-0.239451203907128
ENSG00000114654	PBANKA_030650	-0.30132530699586
ENSG00000178187	PBANKA_030650	-0.197077466430702
ENSG00000175262	PBANKA_030650	-0.282607994469139
ENSG00000198851	PBANKA_030650	-0.269515920885936
ENSG00000092445	PBANKA_030660	0.484171919869236
ENSG00000148120	PBANKA_030660	0.465455445757037
ENSG00000073464	PBANKA_030660	0.366690917146158
ENSG00000179058	PBANKA_030660	0.562214075858617
ENSG00000136161	PBANKA_030660	0.452214999278444
ENSG00000088325	PBANKA_030660	0.409284835231146
ENSG00000159055	PBANKA_030660	0.411274014651318
ENSG00000106789	PBANKA_030660	0.452144878083085
ENSG00000140534	PBANKA_030660	0.433360663077949
ENSG00000145386	PBANKA_030660	0.397670774835683
ENSG00000182272	PBANKA_030660	0.457769784550644
ENSG00000197594	PBANKA_030660	0.475648183836315
ENSG00000183560	PBANKA_030660	0.4305535670198
ENSG00000160396	PBANKA_030660	-0.169161161361783
ENSG00000119411	PBANKA_030660	0.424403650882585
ENSG00000131747	PBANKA_030660	0.279259961887262
ENSG00000102385	PBANKA_030660	0.318706942531416
ENSG00000154096	PBANKA_030660	0.395123831436927
ENSG00000145569	PBANKA_030660	0.337025704698284
ENSG00000138162	PBANKA_030660	0.434843806081329
ENSG00000198901	PBANKA_030660	0.32125192864939
ENSG00000129173	PBANKA_030660	0.344793450824331
ENSG00000172379	PBANKA_030660	0.390525801846979
ENSG00000124507	PBANKA_030660	0.382917302554811
ENSG00000105122	PBANKA_030660	0.433493377960621
ENSG00000144648	PBANKA_030660	0.273127345650404
ENSG00000164283	PBANKA_030660	0.362972393613723
ENSG00000115598	PBANKA_030660	0.421088247951617
ENSG00000164303	PBANKA_030660	0.514517927273221
ENSG00000056487	PBANKA_030660	0.483999324795297
ENSG00000168427	PBANKA_030660	0.505182297397938
ENSG00000157064	PBANKA_030660	0.399147383211494
ENSG00000112539	PBANKA_030660	0.414625929291182
ENSG00000127528	PBANKA_030670	-0.252393158410168
ENSG00000104998	PBANKA_030670	-0.245210790133183
ENSG00000099991	PBANKA_030670	-0.291247571041101
ENSG00000167895	PBANKA_030670	-0.263015070051386
ENSG00000186231	PBANKA_030670	-0.192287142425347
ENSG00000151364	PBANKA_030670	-0.250389163409539
ENSG00000172037	PBANKA_030670	-0.262690147534909
ENSG00000064300	PBANKA_030670	-0.237925990385939
ENSG00000182575	PBANKA_030670	-0.234717781514598
ENSG00000183186	PBANKA_030670	-0.250704415484064
ENSG00000100324	PBANKA_030670	-0.26552486552057
ENSG00000121440	PBANKA_030670	-0.247912759693173
ENSG00000236980	PBANKA_030670	-0.217879366982346
ENSG00000126391	PBANKA_030670	-0.231485491740866
ENSG00000117215	PBANKA_030670	-0.213472853001502
ENSG00000127580	PBANKA_030670	-0.270005794430969
ENSG00000132622	PBANKA_030670	-0.235318565347637
ENSG00000173991	PBANKA_030670	-0.277400767331711
ENSG00000106948	PBANKA_030670	-0.255203560240306
ENSG00000240764	PBANKA_030670	-0.260804597723079
ENSG00000123143	PBANKA_030670	-0.252777284665931
ENSG00000108773	PBANKA_030670	-0.25979251917457
ENSG00000169129	PBANKA_030670	-0.232462500545531
ENSG00000160469	PBANKA_030670	-0.262488723040041
ENSG00000126368	PBANKA_030670	-0.292993263414103
ENSG00000185800	PBANKA_030670	-0.25752574857592
ENSG00000186188	PBANKA_030670	-0.220502024930792
ENSG00000221946	PBANKA_030670	-0.287150991951341
ENSG00000099889	PBANKA_030670	-0.263378656275951
ENSG00000145506	PBANKA_030670	-0.241341365018305
ENSG00000142235	PBANKA_030670	-0.279252840472428
ENSG00000126107	PBANKA_030670	-0.271476581097549
ENSG00000196588	PBANKA_030670	-0.251349209031922
ENSG00000105516	PBANKA_030670	-0.275484574483713
ENSG00000185614	PBANKA_030670	-0.261172953981536
ENSG00000013523	PBANKA_030670	-0.258776065831891
ENSG00000007516	PBANKA_030670	-0.23065747053813
ENSG00000197136	PBANKA_030670	-0.270113324923698
ENSG00000165271	PBANKA_030670	-0.243243841075971
ENSG00000183741	PBANKA_030670	-0.237368536711149
ENSG00000162391	PBANKA_030670	-0.267954732879565
ENSG00000160396	PBANKA_030670	-0.299531095131271
ENSG00000161281	PBANKA_030670	-0.24922050473999
ENSG00000155034	PBANKA_030670	-0.25673427564907
ENSG00000251692	PBANKA_030670	-0.242614020036685
ENSG00000006611	PBANKA_030670	-0.236184100975736
ENSG00000188747	PBANKA_030670	-0.284574903960566
ENSG00000131584	PBANKA_030670	-0.262982381818866
ENSG00000010319	PBANKA_030670	-0.235595505863396
ENSG00000007952	PBANKA_030670	-0.231925579897106
ENSG00000065717	PBANKA_030670	-0.274395866567334
ENSG00000132024	PBANKA_030670	-0.24918866715884
ENSG00000132016	PBANKA_030670	-0.239543523714265
ENSG00000162849	PBANKA_030670	-0.219930654792712
ENSG00000151729	PBANKA_030670	-0.234721991849706
ENSG00000065361	PBANKA_030670	-0.276980172640421
ENSG00000180921	PBANKA_030670	-0.239781145521085
ENSG00000130758	PBANKA_030670	-0.22140592192147
ENSG00000100908	PBANKA_030670	-0.238245523674611
ENSG00000133243	PBANKA_030670	-0.252757634048514
ENSG00000135519	PBANKA_030670	-0.275740492089652
ENSG00000167625	PBANKA_030670	-0.22802862616429
ENSG00000105722	PBANKA_030670	-0.257289768590532
ENSG00000205084	PBANKA_030670	-0.220248025888023
ENSG00000125966	PBANKA_030670	-0.232774189052809
ENSG00000214357	PBANKA_030670	-0.254468775462159
ENSG00000183134	PBANKA_030670	-0.24779067713633
ENSG00000140990	PBANKA_030670	-0.221927872148123
ENSG00000120896	PBANKA_030670	-0.259649547618944
ENSG00000117318	PBANKA_030670	-0.226385888356717
ENSG00000159753	PBANKA_030670	-0.252291172023748
ENSG00000143126	PBANKA_030670	-0.280294224751556
ENSG00000174788	PBANKA_030670	-0.25941506888328
ENSG00000126895	PBANKA_030670	-0.301369715478834
ENSG00000234409	PBANKA_030670	-0.247831911929651
ENSG00000143552	PBANKA_030670	-0.274239888994975
ENSG00000204366	PBANKA_030670	-0.241241996884344
ENSG00000004777	PBANKA_030670	-0.247683112789374
ENSG00000105726	PBANKA_030670	-0.283506588967343
ENSG00000184916	PBANKA_030670	-0.228283563894119
ENSG00000174326	PBANKA_030670	-0.2153786080633
ENSG00000157703	PBANKA_030670	-0.205391848483864
ENSG00000244486	PBANKA_030670	-0.273562109500298
ENSG00000163155	PBANKA_030670	-0.241583714423909
ENSG00000121653	PBANKA_030670	-0.259400091505323
ENSG00000214128	PBANKA_030670	-0.217026098361725
ENSG00000052344	PBANKA_030670	-0.26770039335349
ENSG00000184524	PBANKA_030670	-0.219603652673221
ENSG00000127561	PBANKA_030670	-0.277387389849048
ENSG00000205593	PBANKA_030670	-0.272880227464643
ENSG00000105429	PBANKA_030670	-0.284336013901262
ENSG00000126464	PBANKA_030670	-0.315166301067844
ENSG00000020633	PBANKA_030670	-0.23573103673009
ENSG00000073861	PBANKA_030670	-0.246563024004384
ENSG00000204590	PBANKA_030670	-0.232803250834835
ENSG00000110171	PBANKA_030670	-0.267335457050871
ENSG00000100241	PBANKA_030670	-0.237264733436489
ENSG00000141294	PBANKA_030670	-0.299423832255427
ENSG00000071894	PBANKA_030670	-0.287688400160307
ENSG00000186174	PBANKA_030670	-0.299870857668883
ENSG00000165507	PBANKA_030670	-0.253684274013822
ENSG00000124608	PBANKA_030670	-0.261012810422134
ENSG00000165714	PBANKA_030670	-0.224689850154139
ENSG00000248746	PBANKA_030670	-0.232693022620963
ENSG00000142552	PBANKA_030670	-0.206565806855397
ENSG00000130643	PBANKA_030670	-0.24723558642865
ENSG00000100997	PBANKA_030670	-0.257052733015288
ENSG00000164099	PBANKA_030670	-0.276634165383922
ENSG00000176884	PBANKA_030670	-0.262438278042323
ENSG00000148832	PBANKA_030670	-0.241707853922512
ENSG00000183779	PBANKA_030670	-0.228083390801741
ENSG00000177728	PBANKA_030670	-0.270545702380496
ENSG00000130669	PBANKA_030670	-0.284158798949162
ENSG00000239306	PBANKA_030670	-0.274270700693385
ENSG00000167778	PBANKA_030670	-0.262454253420528
ENSG00000182195	PBANKA_030670	-0.239943943071732
ENSG00000135253	PBANKA_030670	-0.223712632951459
ENSG00000163354	PBANKA_030670	-0.244543562133365
ENSG00000112357	PBANKA_030670	-0.203659806722
ENSG00000158423	PBANKA_030670	-0.272009030134868
ENSG00000162723	PBANKA_030670	-0.232366546063695
ENSG00000158246	PBANKA_030670	-0.20121213116722
ENSG00000185105	PBANKA_030670	-0.256317459166355
ENSG00000272031	PBANKA_030670	-0.238598083064237
ENSG00000172819	PBANKA_030670	-0.22486588698614
ENSG00000104881	PBANKA_030670	-0.263430893769747
ENSG00000158113	PBANKA_030670	-0.239942699971881
ENSG00000158022	PBANKA_030670	-0.232870352594836
ENSG00000104973	PBANKA_030670	-0.26139752051798
ENSG00000114654	PBANKA_030670	-0.286248272144457
ENSG00000175262	PBANKA_030670	-0.256752164947275
ENSG00000198851	PBANKA_030670	-0.261869682877109
ENSG00000198888	PBANKA_030680	-0.218572053716731
ENSG00000198712	PBANKA_030680	-0.266580370830541
ENSG00000198727	PBANKA_030680	-0.242122176421404
ENSG00000137275	PBANKA_030680	0.217473762187405
ENSG00000167193	PBANKA_030680	0.284178375194314
ENSG00000137806	PBANKA_030680	0.308524242120695
ENSG00000151876	PBANKA_030680	0.253482314426128
ENSG00000127528	PBANKA_030680	-0.309100809062678
ENSG00000198690	PBANKA_030680	0.202998833024151
ENSG00000186687	PBANKA_030680	0.236551323425292
ENSG00000164078	PBANKA_030680	-0.253576867596484
ENSG00000121743	PBANKA_030680	0.217185966942041
ENSG00000113407	PBANKA_030680	0.285117225503059
ENSG00000165474	PBANKA_030680	0.298626218146776
ENSG00000133706	PBANKA_030680	0.250679697919138
ENSG00000067248	PBANKA_030680	0.272962998928604
ENSG00000239388	PBANKA_030680	0.215006172719125
ENSG00000173261	PBANKA_030680	0.247101896306976
ENSG00000173597	PBANKA_030680	0.250830619156226
ENSG00000244754	PBANKA_030680	0.238846154025968
ENSG00000204564	PBANKA_030680	-0.201877361950629
ENSG00000104231	PBANKA_030680	0.260766823743687
ENSG00000139597	PBANKA_030680	0.279421075570552
ENSG00000173960	PBANKA_030680	0.265732338621004
ENSG00000204560	PBANKA_030680	-0.19336045457789
ENSG00000079785	PBANKA_030680	-0.21396529816098
ENSG00000104442	PBANKA_030680	0.212907081787531
ENSG00000119684	PBANKA_030680	0.308453010378492
ENSG00000099622	PBANKA_030680	0.247117836015145
ENSG00000109861	PBANKA_030680	0.278453177769301
ENSG00000104998	PBANKA_030680	-0.297779857285606
ENSG00000169609	PBANKA_030680	0.262311533313649
ENSG00000112218	PBANKA_030680	-0.255834375094967
ENSG00000253309	PBANKA_030680	0.21897630241394
ENSG00000180628	PBANKA_030680	0.362997379235989
ENSG00000153879	PBANKA_030680	0.291863044146291
ENSG00000102786	PBANKA_030680	0.241058184092916
ENSG00000085274	PBANKA_030680	0.294084707619671
ENSG00000145016	PBANKA_030680	-0.175543883446758
ENSG00000064726	PBANKA_030680	0.302556990434553
ENSG00000120533	PBANKA_030680	0.265064131233793
ENSG00000181856	PBANKA_030680	0.374046979991255
ENSG00000278053	PBANKA_030680	0.281842669353736
ENSG00000158985	PBANKA_030680	0.277036844246021
ENSG00000133101	PBANKA_030680	0.439437468046856
ENSG00000122068	PBANKA_030680	0.250959232047771
ENSG00000171451	PBANKA_030680	0.243172700605392
ENSG00000121742	PBANKA_030680	0.426805080561885
ENSG00000130772	PBANKA_030680	0.2926617380251
ENSG00000101361	PBANKA_030680	0.254169866961755
ENSG00000121774	PBANKA_030680	0.220785265682503
ENSG00000214595	PBANKA_030680	0.22228149217642
ENSG00000124523	PBANKA_030680	0.260495294896427
ENSG00000197724	PBANKA_030680	-0.200110528984881
ENSG00000101493	PBANKA_030680	0.239571109105562
ENSG00000119782	PBANKA_030680	0.44646154440083
ENSG00000092345	PBANKA_030680	0.270787076998861
ENSG00000164074	PBANKA_030680	0.233469788012096
ENSG00000112146	PBANKA_030680	0.447599531567203
ENSG00000013306	PBANKA_030680	0.417066362169425
ENSG00000107882	PBANKA_030680	-0.321744782110883
ENSG00000099991	PBANKA_030680	-0.350428446455616
ENSG00000070526	PBANKA_030680	0.296606286829126
ENSG00000068971	PBANKA_030680	0.291496181868481
ENSG00000171757	PBANKA_030680	0.264757215918332
ENSG00000166501	PBANKA_030680	0.226595261231477
ENSG00000133302	PBANKA_030680	0.220948394546215
ENSG00000112679	PBANKA_030680	0.256428582385154
ENSG00000188162	PBANKA_030680	-0.320175446649171
ENSG00000189050	PBANKA_030680	0.346164470757993
ENSG00000175471	PBANKA_030680	0.226930757584623
ENSG00000168070	PBANKA_030680	0.339746275706223
ENSG00000081386	PBANKA_030680	0.2729545932279
ENSG00000101367	PBANKA_030680	0.256537278113753
ENSG00000167895	PBANKA_030680	-0.315808671263812
ENSG00000079277	PBANKA_030680	0.343340418025555
ENSG00000112304	PBANKA_030680	0.283005758201554
ENSG00000124785	PBANKA_030680	0.265973836481102
ENSG00000103740	PBANKA_030680	0.305083096194413
ENSG00000213523	PBANKA_030680	0.280075125772539
ENSG00000144736	PBANKA_030680	0.261723947163027
ENSG00000110011	PBANKA_030680	0.375926031585076
ENSG00000111644	PBANKA_030680	0.295023808439024
ENSG00000221869	PBANKA_030680	0.351456476524753
ENSG00000132109	PBANKA_030680	0.346518423620631
ENSG00000175906	PBANKA_030680	-0.219744240986187
ENSG00000198853	PBANKA_030680	0.227729098513423
ENSG00000105679	PBANKA_030680	-0.299572703669276
ENSG00000125818	PBANKA_030680	0.387261364889979
ENSG00000151364	PBANKA_030680	-0.307948628432681
ENSG00000164023	PBANKA_030680	0.277943961875
ENSG00000170348	PBANKA_030680	0.258535759688052
ENSG00000204175	PBANKA_030680	-0.219657538199665
ENSG00000105877	PBANKA_030680	0.260294357335023
ENSG00000119640	PBANKA_030680	0.250703863648428
ENSG00000179134	PBANKA_030680	-0.248398561845022
ENSG00000148175	PBANKA_030680	0.384109412722618
ENSG00000172890	PBANKA_030680	0.295479353788433
ENSG00000147601	PBANKA_030680	0.230066601217847
ENSG00000078747	PBANKA_030680	0.188083399797976
ENSG00000110696	PBANKA_030680	0.226372564889636
ENSG00000067113	PBANKA_030680	0.28582917501854
ENSG00000006007	PBANKA_030680	0.324816755788564
ENSG00000175110	PBANKA_030680	0.295443833078191
ENSG00000114491	PBANKA_030680	0.270786719749043
ENSG00000172037	PBANKA_030680	-0.317997575263305
ENSG00000064300	PBANKA_030680	-0.301197504247768
ENSG00000182575	PBANKA_030680	-0.29635447096848
ENSG00000141905	PBANKA_030680	-0.231867554467262
ENSG00000184432	PBANKA_030680	0.268530103723793
ENSG00000174640	PBANKA_030680	-0.209038252769949
ENSG00000169762	PBANKA_030680	0.257920796590254
ENSG00000128040	PBANKA_030680	-0.204186814815498
ENSG00000158089	PBANKA_030680	0.318528811267315
ENSG00000183186	PBANKA_030680	-0.301776717343016
ENSG00000105011	PBANKA_030680	-0.215863966711595
ENSG00000070061	PBANKA_030680	0.252294328624208
ENSG00000204344	PBANKA_030680	0.283922824201138
ENSG00000074410	PBANKA_030680	0.362236147029664
ENSG00000155096	PBANKA_030680	0.225396544841803
ENSG00000102755	PBANKA_030680	0.332837342465667
ENSG00000040531	PBANKA_030680	0.264609070140691
ENSG00000113558	PBANKA_030680	0.281989228419384
ENSG00000133997	PBANKA_030680	0.263412564457862
ENSG00000008952	PBANKA_030680	0.329133103294812
ENSG00000178695	PBANKA_030680	0.27434343329998
ENSG00000213977	PBANKA_030680	-0.251329164436202
ENSG00000104497	PBANKA_030680	0.217833590111277
ENSG00000153006	PBANKA_030680	0.292726325024329
ENSG00000171503	PBANKA_030680	0.248822604803193
ENSG00000158092	PBANKA_030680	0.271053065434093
ENSG00000173875	PBANKA_030680	0.292320276049195
ENSG00000112081	PBANKA_030680	0.292146063144898
ENSG00000244588	PBANKA_030680	-0.268772823148633
ENSG00000174564	PBANKA_030680	0.305624151602163
ENSG00000132932	PBANKA_030680	0.267923114937866
ENSG00000255587	PBANKA_030680	-0.264432169807268
ENSG00000042429	PBANKA_030680	0.252738792233477
ENSG00000070495	PBANKA_030680	0.267859046672034
ENSG00000204815	PBANKA_030680	0.457015198021024
ENSG00000164904	PBANKA_030680	0.245717031074516
ENSG00000177182	PBANKA_030680	0.447497883293332
ENSG00000172986	PBANKA_030680	0.314163965393192
ENSG00000095932	PBANKA_030680	0.338716151434477
ENSG00000125741	PBANKA_030680	0.240622294889262
ENSG00000163785	PBANKA_030680	0.275546049372143
ENSG00000085377	PBANKA_030680	-0.266512149449346
ENSG00000133943	PBANKA_030680	0.245019818643237
ENSG00000050393	PBANKA_030680	0.270913502608836
ENSG00000115310	PBANKA_030680	0.228636023803223
ENSG00000132522	PBANKA_030680	0.388625174981887
ENSG00000182919	PBANKA_030680	0.27422629231714
ENSG00000158748	PBANKA_030680	-0.204776518531519
ENSG00000103148	PBANKA_030680	0.392383708037767
ENSG00000079459	PBANKA_030680	0.381480887841069
ENSG00000132963	PBANKA_030680	0.248107789995707
ENSG00000120539	PBANKA_030680	0.258353223737535
ENSG00000164751	PBANKA_030680	0.365083608903914
ENSG00000167992	PBANKA_030680	0.382168457862019
ENSG00000172270	PBANKA_030680	0.371942318880174
ENSG00000171051	PBANKA_030680	0.326710217030089
ENSG00000169744	PBANKA_030680	-0.253885167155819
ENSG00000125775	PBANKA_030680	0.314919295577353
ENSG00000163938	PBANKA_030680	0.284817214465743
ENSG00000107554	PBANKA_030680	-0.282048133786725
ENSG00000164284	PBANKA_030680	0.221979636525926
ENSG00000100324	PBANKA_030680	-0.32285645232373
ENSG00000167434	PBANKA_030680	0.34793573741604
ENSG00000126091	PBANKA_030680	0.268414867184059
ENSG00000116885	PBANKA_030680	0.304841285262284
ENSG00000134884	PBANKA_030680	0.284508747961516
ENSG00000140505	PBANKA_030680	-0.202438122776037
ENSG00000125735	PBANKA_030680	0.255047086629007
ENSG00000112149	PBANKA_030680	0.244408211124668
ENSG00000198646	PBANKA_030680	-0.217439559560666
ENSG00000161547	PBANKA_030680	0.280711382047054
ENSG00000171150	PBANKA_030680	0.197119443106847
ENSG00000214367	PBANKA_030680	0.231200561839098
ENSG00000118515	PBANKA_030680	0.282561107145227
ENSG00000219438	PBANKA_030680	-0.20133448164462
ENSG00000103540	PBANKA_030680	0.262173380826428
ENSG00000185917	PBANKA_030680	0.246423416266801
ENSG00000120254	PBANKA_030680	-0.241815835211639
ENSG00000092931	PBANKA_030680	0.231402545636031
ENSG00000126861	PBANKA_030680	0.275488126686413
ENSG00000003756	PBANKA_030680	0.233329625306473
ENSG00000137364	PBANKA_030680	0.385314161966786
ENSG00000160051	PBANKA_030680	-0.264123346674895
ENSG00000121440	PBANKA_030680	-0.297478460812582
ENSG00000165458	PBANKA_030680	-0.192197943315584
ENSG00000172458	PBANKA_030680	0.211426056548265
ENSG00000236980	PBANKA_030680	-0.25703146054893
ENSG00000147654	PBANKA_030680	0.216242585787021
ENSG00000146281	PBANKA_030680	0.224709733408182
ENSG00000205302	PBANKA_030680	0.293613809282034
ENSG00000121621	PBANKA_030680	0.228254398074801
ENSG00000185453	PBANKA_030680	-0.193196350505584
ENSG00000169914	PBANKA_030680	0.218398034661118
ENSG00000126391	PBANKA_030680	-0.24520653212482
ENSG00000087460	PBANKA_030680	0.424188325881041
ENSG00000127870	PBANKA_030680	0.25915743525167
ENSG00000004534	PBANKA_030680	0.225238416032778
ENSG00000168256	PBANKA_030680	0.278046429040003
ENSG00000134986	PBANKA_030680	0.271488268907678
ENSG00000062598	PBANKA_030680	0.279329448275937
ENSG00000173890	PBANKA_030680	0.411848964350107
ENSG00000174405	PBANKA_030680	0.355012144741349
ENSG00000180398	PBANKA_030680	0.26725987526678
ENSG00000072849	PBANKA_030680	0.27006368973301
ENSG00000105711	PBANKA_030680	-0.169797875045895
ENSG00000123154	PBANKA_030680	0.264519229485666
ENSG00000167842	PBANKA_030680	0.307415718826405
ENSG00000213347	PBANKA_030680	0.33973549912569
ENSG00000006740	PBANKA_030680	0.223752231153695
ENSG00000174840	PBANKA_030680	0.234511982842498
ENSG00000169228	PBANKA_030680	0.332994391432943
ENSG00000049860	PBANKA_030680	0.285262453827936
ENSG00000198833	PBANKA_030680	0.274164819913721
ENSG00000176788	PBANKA_030680	0.395752972613125
ENSG00000016864	PBANKA_030680	0.288185097841323
ENSG00000165813	PBANKA_030680	0.233493200629284
ENSG00000172409	PBANKA_030680	0.257080350887249
ENSG00000131470	PBANKA_030680	0.277654503587151
ENSG00000105369	PBANKA_030680	-0.225515644699288
ENSG00000166503	PBANKA_030680	0.269570275810351
ENSG00000100802	PBANKA_030680	0.273336734086329
ENSG00000058804	PBANKA_030680	-0.206842704189782
ENSG00000025039	PBANKA_030680	0.370673340300539
ENSG00000171617	PBANKA_030680	0.268727715473039
ENSG00000169891	PBANKA_030680	0.223739786660293
ENSG00000104361	PBANKA_030680	0.277484132375243
ENSG00000151062	PBANKA_030680	0.24283619606264
ENSG00000140632	PBANKA_030680	0.240571242777246
ENSG00000106992	PBANKA_030680	0.429150976090615
ENSG00000106049	PBANKA_030680	0.220377557288665
ENSG00000138175	PBANKA_030680	-0.257765044799644
ENSG00000142185	PBANKA_030680	0.23115909725377
ENSG00000147874	PBANKA_030680	0.192214369529108
ENSG00000075239	PBANKA_030680	0.292641175296134
ENSG00000148484	PBANKA_030680	0.269236363160851
ENSG00000125037	PBANKA_030680	0.465683996874289
ENSG00000222046	PBANKA_030680	-0.21254676611724
ENSG00000167258	PBANKA_030680	0.20481574476464
ENSG00000117215	PBANKA_030680	-0.257377242923904
ENSG00000172262	PBANKA_030680	0.230086746904726
ENSG00000163705	PBANKA_030680	0.257655125168099
ENSG00000197879	PBANKA_030680	-0.259805339667884
ENSG00000158786	PBANKA_030680	-0.18822988802328
ENSG00000149782	PBANKA_030680	-0.275823014280703
ENSG00000278845	PBANKA_030680	0.292083479642791
ENSG00000105671	PBANKA_030680	0.288044681903185
ENSG00000123933	PBANKA_030680	0.415667191470938
ENSG00000066651	PBANKA_030680	0.219533732903433
ENSG00000164530	PBANKA_030680	-0.26285301901768
ENSG00000130517	PBANKA_030680	0.22875845980144
ENSG00000110700	PBANKA_030680	0.263974340696909
ENSG00000162129	PBANKA_030680	0.225060957544091
ENSG00000012660	PBANKA_030680	0.244793266689308
ENSG00000119326	PBANKA_030680	0.299062216996329
ENSG00000169018	PBANKA_030680	0.265905810308746
ENSG00000156599	PBANKA_030680	0.271556396055721
ENSG00000149809	PBANKA_030680	0.325815553275069
ENSG00000157657	PBANKA_030680	-0.230688435339964
ENSG00000105325	PBANKA_030680	0.260045766971437
ENSG00000166199	PBANKA_030680	0.293859055025971
ENSG00000149476	PBANKA_030680	-0.19087341636992
ENSG00000273706	PBANKA_030680	0.327161621294159
ENSG00000106052	PBANKA_030680	0.263710865847112
ENSG00000121579	PBANKA_030680	0.2974801119735
ENSG00000213341	PBANKA_030680	-0.221490016696702
ENSG00000140044	PBANKA_030680	0.284870219048109
ENSG00000204237	PBANKA_030680	0.315465084796598
ENSG00000168216	PBANKA_030680	0.225299855696731
ENSG00000167986	PBANKA_030680	0.267081784697392
ENSG00000133116	PBANKA_030680	0.330996550082091
ENSG00000169926	PBANKA_030680	-0.186730288698407
ENSG00000187997	PBANKA_030680	0.28630408773455
ENSG00000134851	PBANKA_030680	0.312118733044678
ENSG00000166946	PBANKA_030680	0.327453353874409
ENSG00000153814	PBANKA_030680	0.366016340210774
ENSG00000183307	PBANKA_030680	0.241583619544976
ENSG00000148926	PBANKA_030680	0.330784534267494
ENSG00000204469	PBANKA_030680	-0.309802379114444
ENSG00000080608	PBANKA_030680	0.223792465670068
ENSG00000082213	PBANKA_030680	0.234246520541278
ENSG00000067992	PBANKA_030680	0.210443097193631
ENSG00000187066	PBANKA_030680	0.270928135553273
ENSG00000198520	PBANKA_030680	0.317364458256293
ENSG00000146233	PBANKA_030680	-0.25695249594933
ENSG00000162543	PBANKA_030680	0.263869385481859
ENSG00000131238	PBANKA_030680	0.274698554507904
ENSG00000127580	PBANKA_030680	-0.341150190579647
ENSG00000129534	PBANKA_030680	0.215639694358525
ENSG00000143947	PBANKA_030680	0.317809133622378
ENSG00000166947	PBANKA_030680	0.250243406818854
ENSG00000214087	PBANKA_030680	0.262666419905147
ENSG00000131069	PBANKA_030680	0.296209006147695
ENSG00000149483	PBANKA_030680	0.285794915955611
ENSG00000132622	PBANKA_030680	-0.311223729315627
ENSG00000131771	PBANKA_030680	-0.18138810648155
ENSG00000047315	PBANKA_030680	0.248767037646573
ENSG00000106636	PBANKA_030680	0.267394469455229
ENSG00000119541	PBANKA_030680	0.23124544717041
ENSG00000141258	PBANKA_030680	-0.228790762167684
ENSG00000149639	PBANKA_030680	-0.211153726556434
ENSG00000112029	PBANKA_030680	0.278573599678292
ENSG00000121297	PBANKA_030680	0.278662208620982
ENSG00000137198	PBANKA_030680	0.401133715374062
ENSG00000169918	PBANKA_030680	0.222565481618965
ENSG00000100767	PBANKA_030680	0.230255612563399
ENSG00000178295	PBANKA_030680	0.246399236085301
ENSG00000180113	PBANKA_030680	0.258367736272019
ENSG00000126254	PBANKA_030680	-0.235524760596862
ENSG00000181274	PBANKA_030680	0.347255311078178
ENSG00000101457	PBANKA_030680	0.256088807275527
ENSG00000189067	PBANKA_030680	0.345935506316345
ENSG00000140463	PBANKA_030680	0.267341334838408
ENSG00000174628	PBANKA_030680	0.256771918234581
ENSG00000196072	PBANKA_030680	0.262079740357957
ENSG00000146535	PBANKA_030680	0.323458649776492
ENSG00000156453	PBANKA_030680	-0.316400404177002
ENSG00000156170	PBANKA_030680	0.240589321937557
ENSG00000205981	PBANKA_030680	0.2615094926368
ENSG00000131469	PBANKA_030680	0.341741725768033
ENSG00000138160	PBANKA_030680	0.235434261107369
ENSG00000100027	PBANKA_030680	-0.224664946201849
ENSG00000083099	PBANKA_030680	0.295745144382301
ENSG00000138709	PBANKA_030680	0.222924840473542
ENSG00000175305	PBANKA_030680	0.283010281128005
ENSG00000137393	PBANKA_030680	0.295170528499198
ENSG00000138867	PBANKA_030680	0.342488496474736
ENSG00000129055	PBANKA_030680	0.289460952443939
ENSG00000121104	PBANKA_030680	0.338857497104673
ENSG00000198189	PBANKA_030680	0.29412776281643
ENSG00000176896	PBANKA_030680	0.244304718907746
ENSG00000164941	PBANKA_030680	0.256820926384059
ENSG00000274211	PBANKA_030680	0.219861844596061
ENSG00000141452	PBANKA_030680	0.265881490748922
ENSG00000137513	PBANKA_030680	0.279529296111678
ENSG00000164920	PBANKA_030680	-0.234921470111449
ENSG00000101342	PBANKA_030680	0.273197865800001
ENSG00000157551	PBANKA_030680	0.324640229137785
ENSG00000085831	PBANKA_030680	0.253784713034653
ENSG00000221963	PBANKA_030680	0.324210176988176
ENSG00000169223	PBANKA_030680	0.294273621902388
ENSG00000107593	PBANKA_030680	0.272345059533112
ENSG00000123595	PBANKA_030680	0.242882242890865
ENSG00000147570	PBANKA_030680	0.339876633666113
ENSG00000162961	PBANKA_030680	0.282786266192156
ENSG00000112234	PBANKA_030680	0.194734780165569
ENSG00000164237	PBANKA_030680	0.336142861895407
ENSG00000142937	PBANKA_030680	0.325719782423623
ENSG00000164938	PBANKA_030680	0.276472311832703
ENSG00000145945	PBANKA_030680	0.281119990678351
ENSG00000167671	PBANKA_030680	0.453219956969865
ENSG00000106780	PBANKA_030680	0.271600837251147
ENSG00000155097	PBANKA_030680	0.342312367825064
ENSG00000147457	PBANKA_030680	0.2532666070593
ENSG00000100644	PBANKA_030680	0.305217767090455
ENSG00000163818	PBANKA_030680	0.240594306013902
ENSG00000136156	PBANKA_030680	0.251271007309515
ENSG00000148187	PBANKA_030680	0.237245030504845
ENSG00000104044	PBANKA_030680	-0.233909731548629
ENSG00000182768	PBANKA_030680	0.328880239531325
ENSG00000147573	PBANKA_030680	-0.209368353265674
ENSG00000140403	PBANKA_030680	0.27041869054342
ENSG00000126262	PBANKA_030680	0.343443973755069
ENSG00000163558	PBANKA_030680	0.233686923443709
ENSG00000168066	PBANKA_030680	-0.251003503737454
ENSG00000198856	PBANKA_030680	0.336811927380669
ENSG00000054598	PBANKA_030680	0.274260845263454
ENSG00000183077	PBANKA_030680	0.281499533808968
ENSG00000146555	PBANKA_030680	0.260569097246023
ENSG00000083457	PBANKA_030680	0.303236643944621
ENSG00000095203	PBANKA_030680	0.2679149812413
ENSG00000113916	PBANKA_030680	0.313099467481054
ENSG00000197345	PBANKA_030680	0.279781330102189
ENSG00000114686	PBANKA_030680	0.316565592039188
ENSG00000124783	PBANKA_030680	0.259599792065852
ENSG00000177453	PBANKA_030680	0.220256185459762
ENSG00000102104	PBANKA_030680	0.212167332252503
ENSG00000079134	PBANKA_030680	0.221955354990318
ENSG00000124126	PBANKA_030680	-0.200100256773311
ENSG00000070159	PBANKA_030680	0.205138096843364
ENSG00000110315	PBANKA_030680	0.360784494562395
ENSG00000132423	PBANKA_030680	0.303565258940288
ENSG00000170836	PBANKA_030680	0.232627547741541
ENSG00000165501	PBANKA_030680	0.268499648149395
ENSG00000137413	PBANKA_030680	0.291225992118159
ENSG00000072952	PBANKA_030680	0.296999286637633
ENSG00000099942	PBANKA_030680	0.278062431111994
ENSG00000055208	PBANKA_030680	0.216471982646161
ENSG00000240694	PBANKA_030680	0.321333917133483
ENSG00000181778	PBANKA_030680	0.264361201105104
ENSG00000043143	PBANKA_030680	-0.293009217270368
ENSG00000141380	PBANKA_030680	0.238780052934653
ENSG00000132965	PBANKA_030680	0.394464333553322
ENSG00000180340	PBANKA_030680	-0.195851889324899
ENSG00000114473	PBANKA_030680	0.233241093427555
ENSG00000132376	PBANKA_030680	0.377082840008021
ENSG00000122591	PBANKA_030680	0.212480466331468
ENSG00000148950	PBANKA_030680	0.299330066973814
ENSG00000164919	PBANKA_030680	0.229822799338602
ENSG00000213186	PBANKA_030680	0.262982120277107
ENSG00000183354	PBANKA_030680	0.227932184524152
ENSG00000022277	PBANKA_030680	0.290232688821581
ENSG00000105063	PBANKA_030680	-0.202606210742171
ENSG00000170946	PBANKA_030680	0.294170462295151
ENSG00000164930	PBANKA_030680	0.270373461942106
ENSG00000132581	PBANKA_030680	0.301033950487063
ENSG00000134108	PBANKA_030680	0.325546062112972
ENSG00000159322	PBANKA_030680	0.337602933028735
ENSG00000185290	PBANKA_030680	0.337960545026296
ENSG00000132436	PBANKA_030680	0.278478541592499
ENSG00000128731	PBANKA_030680	-0.297135988874077
ENSG00000160014	PBANKA_030680	0.249973058973068
ENSG00000136840	PBANKA_030680	0.390048537033328
ENSG00000205927	PBANKA_030680	-0.246091375095228
ENSG00000104738	PBANKA_030680	0.296100253207779
ENSG00000070269	PBANKA_030680	0.310243133362433
ENSG00000134013	PBANKA_030680	-0.247557455559729
ENSG00000229453	PBANKA_030680	0.348387825769353
ENSG00000007541	PBANKA_030680	0.247511017388757
ENSG00000112237	PBANKA_030680	0.261030341950153
ENSG00000173991	PBANKA_030680	-0.3272917136129
ENSG00000148110	PBANKA_030680	0.272144731540028
ENSG00000180329	PBANKA_030680	0.279690416609477
ENSG00000180336	PBANKA_030680	0.289817333247023
ENSG00000112739	PBANKA_030680	0.184835990393203
ENSG00000074356	PBANKA_030680	0.257177458540422
ENSG00000165140	PBANKA_030680	0.252072537517407
ENSG00000154162	PBANKA_030680	0.214026190128162
ENSG00000163877	PBANKA_030680	0.219728033240011
ENSG00000113368	PBANKA_030680	0.257196078656271
ENSG00000169032	PBANKA_030680	-0.287189654814306
ENSG00000106948	PBANKA_030680	-0.266685469684364
ENSG00000258890	PBANKA_030680	0.220235223290076
ENSG00000149273	PBANKA_030680	0.30003310562739
ENSG00000185689	PBANKA_030680	0.256702016204434
ENSG00000137312	PBANKA_030680	0.358676478836644
ENSG00000174446	PBANKA_030680	0.324322841138702
ENSG00000129221	PBANKA_030680	-0.192335348109329
ENSG00000108854	PBANKA_030680	0.217251684304284
ENSG00000150773	PBANKA_030680	0.302369151658501
ENSG00000138092	PBANKA_030680	0.315608800764646
ENSG00000155850	PBANKA_030680	0.209643528035077
ENSG00000240764	PBANKA_030680	-0.325936216572425
ENSG00000150776	PBANKA_030680	0.308425062002588
ENSG00000138031	PBANKA_030680	0.341403566077664
ENSG00000148154	PBANKA_030680	0.270294772577501
ENSG00000108654	PBANKA_030680	0.22507831381131
ENSG00000184787	PBANKA_030680	0.26705262556156
ENSG00000142168	PBANKA_030680	0.298467202347853
ENSG00000138050	PBANKA_030680	0.247376724383564
ENSG00000219435	PBANKA_030680	-0.230681135980871
ENSG00000171490	PBANKA_030680	0.259399711162434
ENSG00000132740	PBANKA_030680	0.283425769959797
ENSG00000165816	PBANKA_030680	-0.213274734473181
ENSG00000110200	PBANKA_030680	0.255733415632545
ENSG00000145723	PBANKA_030680	0.306491933228438
ENSG00000123143	PBANKA_030680	-0.301933973701799
ENSG00000151292	PBANKA_030680	0.211095626172007
ENSG00000167103	PBANKA_030680	0.404343225590934
ENSG00000100221	PBANKA_030680	0.301825889505699
ENSG00000101224	PBANKA_030680	-0.28455012513041
ENSG00000134697	PBANKA_030680	0.28980870947663
ENSG00000185198	PBANKA_030680	-0.244183095797911
ENSG00000164291	PBANKA_030680	0.222605669702566
ENSG00000163879	PBANKA_030680	0.283469013457398
ENSG00000108773	PBANKA_030680	-0.312222416624915
ENSG00000148842	PBANKA_030680	0.301928273622648
ENSG00000092203	PBANKA_030680	0.25063568365463
ENSG00000164241	PBANKA_030680	0.357595655565062
ENSG00000182362	PBANKA_030680	0.287486153940166
ENSG00000115392	PBANKA_030680	0.213863265002952
ENSG00000134830	PBANKA_030680	0.314106089601536
ENSG00000155906	PBANKA_030680	0.263348882411972
ENSG00000137040	PBANKA_030680	0.296172099874021
ENSG00000214654	PBANKA_030680	0.2192338032989
ENSG00000180776	PBANKA_030680	0.237405420075471
ENSG00000170458	PBANKA_030680	0.261964241127151
ENSG00000100038	PBANKA_030680	0.26358050013104
ENSG00000028116	PBANKA_030680	0.24339632640003
ENSG00000169129	PBANKA_030680	-0.28414382346758
ENSG00000177051	PBANKA_030680	-0.223777049080792
ENSG00000135346	PBANKA_030680	-0.186122325499434
ENSG00000166794	PBANKA_030680	0.300816818531493
ENSG00000157734	PBANKA_030680	0.29634099059148
ENSG00000185585	PBANKA_030680	-0.198551791455353
ENSG00000110429	PBANKA_030680	0.272171055818249
ENSG00000182578	PBANKA_030680	-0.252987209285507
ENSG00000105701	PBANKA_030680	0.390084199853887
ENSG00000145757	PBANKA_030680	0.328313235948708
ENSG00000115756	PBANKA_030680	0.378856824948696
ENSG00000175449	PBANKA_030680	0.312375465470966
ENSG00000160469	PBANKA_030680	-0.299209935151961
ENSG00000182117	PBANKA_030680	0.30665132576172
ENSG00000131495	PBANKA_030680	0.332253293860531
ENSG00000154611	PBANKA_030680	0.322697847461394
ENSG00000106066	PBANKA_030680	0.22254830201905
ENSG00000172738	PBANKA_030680	0.40758155208216
ENSG00000170540	PBANKA_030680	0.270390097059611
ENSG00000136908	PBANKA_030680	0.406968964249714
ENSG00000037474	PBANKA_030680	0.216805980434059
ENSG00000134419	PBANKA_030680	0.423078612813994
ENSG00000173221	PBANKA_030680	0.333470942245293
ENSG00000167676	PBANKA_030680	0.33735492191826
ENSG00000133740	PBANKA_030680	0.28037282388946
ENSG00000164934	PBANKA_030680	0.292190557401082
ENSG00000165502	PBANKA_030680	0.325354923350735
ENSG00000062650	PBANKA_030680	0.225879150353661
ENSG00000204444	PBANKA_030680	0.336959652364131
ENSG00000175518	PBANKA_030680	-0.217555018270989
ENSG00000121807	PBANKA_030680	0.272117842974923
ENSG00000124535	PBANKA_030680	0.274434826326561
ENSG00000126368	PBANKA_030680	-0.3748449160614
ENSG00000164615	PBANKA_030680	0.357025524007053
ENSG00000173638	PBANKA_030680	0.243305905883928
ENSG00000138942	PBANKA_030680	0.288572910465445
ENSG00000167699	PBANKA_030680	0.254196713155002
ENSG00000160298	PBANKA_030680	0.370756015911315
ENSG00000130382	PBANKA_030680	-0.232259871690086
ENSG00000272333	PBANKA_030680	-0.276591147383248
ENSG00000166135	PBANKA_030680	0.274401198803815
ENSG00000214456	PBANKA_030680	0.338900659051555
ENSG00000182871	PBANKA_030680	0.294820944281763
ENSG00000171236	PBANKA_030680	0.333602759530045
ENSG00000184557	PBANKA_030680	0.266390594758256
ENSG00000156304	PBANKA_030680	-0.283627612705366
ENSG00000107262	PBANKA_030680	0.436586182912086
ENSG00000167880	PBANKA_030680	-0.216316868450205
ENSG00000100934	PBANKA_030680	0.281184920828502
ENSG00000164494	PBANKA_030680	0.213765431717979
ENSG00000113643	PBANKA_030680	0.244402009124904
ENSG00000174442	PBANKA_030680	0.248968264052013
ENSG00000148572	PBANKA_030680	0.225039786104916
ENSG00000132274	PBANKA_030680	0.292762436597768
ENSG00000161533	PBANKA_030680	0.312084763948
ENSG00000185800	PBANKA_030680	-0.304586924446834
ENSG00000116771	PBANKA_030680	0.314268148114719
ENSG00000101391	PBANKA_030680	0.235062209876075
ENSG00000122034	PBANKA_030680	0.321022653015004
ENSG00000137802	PBANKA_030680	-0.270710755207198
ENSG00000188994	PBANKA_030680	0.223162108114752
ENSG00000071539	PBANKA_030680	0.281257279408158
ENSG00000130413	PBANKA_030680	0.256010568801881
ENSG00000174444	PBANKA_030680	0.289728922684043
ENSG00000122033	PBANKA_030680	0.290697184619822
ENSG00000138180	PBANKA_030680	0.254407056191076
ENSG00000168612	PBANKA_030680	-0.212687675995441
ENSG00000111850	PBANKA_030680	0.282413763788213
ENSG00000196116	PBANKA_030680	0.218101247655638
ENSG00000203872	PBANKA_030680	0.223621986577978
ENSG00000159256	PBANKA_030680	0.199142850830587
ENSG00000186188	PBANKA_030680	-0.267123972904509
ENSG00000185272	PBANKA_030680	0.343241776873984
ENSG00000221946	PBANKA_030680	-0.350779737952744
ENSG00000073670	PBANKA_030680	-0.250938369138886
ENSG00000141480	PBANKA_030680	0.481469313678941
ENSG00000099889	PBANKA_030680	-0.347280857869606
ENSG00000171552	PBANKA_030680	0.41081695459284
ENSG00000148925	PBANKA_030680	0.280279503691108
ENSG00000188501	PBANKA_030680	0.235466366398028
ENSG00000147416	PBANKA_030680	0.246134845391018
ENSG00000112972	PBANKA_030680	0.312953119064408
ENSG00000176209	PBANKA_030680	0.295465581111744
ENSG00000049089	PBANKA_030680	0.323972331454309
ENSG00000104154	PBANKA_030680	0.225433969569422
ENSG00000146072	PBANKA_030680	-0.269994883945366
ENSG00000114209	PBANKA_030680	0.290712066639734
ENSG00000126261	PBANKA_030680	0.296476443336249
ENSG00000136925	PBANKA_030680	0.2211497958863
ENSG00000169764	PBANKA_030680	0.282197719192908
ENSG00000182541	PBANKA_030680	0.294355993855726
ENSG00000129518	PBANKA_030680	0.305022819059577
ENSG00000198087	PBANKA_030680	0.228959282214499
ENSG00000087157	PBANKA_030680	0.324819498002701
ENSG00000175348	PBANKA_030680	0.28999127858536
ENSG00000167874	PBANKA_030680	0.243999353240781
ENSG00000159495	PBANKA_030680	0.263615757945444
ENSG00000187775	PBANKA_030680	0.302631975420734
ENSG00000053770	PBANKA_030680	0.269606369730672
ENSG00000182963	PBANKA_030680	0.235704566322874
ENSG00000152683	PBANKA_030680	0.230950394171941
ENSG00000165487	PBANKA_030680	0.270040717486083
ENSG00000181904	PBANKA_030680	0.289311347410053
ENSG00000169490	PBANKA_030680	0.26821546052764
ENSG00000157557	PBANKA_030680	0.318393934845847
ENSG00000137076	PBANKA_030680	-0.223252815902459
ENSG00000113593	PBANKA_030680	0.278439432575059
ENSG00000050730	PBANKA_030680	0.37439357135563
ENSG00000139679	PBANKA_030680	0.235883899058153
ENSG00000147854	PBANKA_030680	0.219347750836561
ENSG00000161395	PBANKA_030680	-0.200743874725903
ENSG00000125843	PBANKA_030680	0.246468331141886
ENSG00000175274	PBANKA_030680	0.26227314073656
ENSG00000132002	PBANKA_030680	0.273491315363447
ENSG00000158169	PBANKA_030680	-0.220053811078315
ENSG00000090989	PBANKA_030680	0.235676393383041
ENSG00000117425	PBANKA_030680	-0.251407338638226
ENSG00000141384	PBANKA_030680	0.277762986239138
ENSG00000112658	PBANKA_030680	-0.244302910657527
ENSG00000117408	PBANKA_030680	-0.267667182641504
ENSG00000155304	PBANKA_030680	0.289276351300513
ENSG00000172575	PBANKA_030680	-0.202884474106857
ENSG00000138604	PBANKA_030680	0.197523806860826
ENSG00000104763	PBANKA_030680	0.284839280458449
ENSG00000129515	PBANKA_030680	0.279318980642193
ENSG00000135363	PBANKA_030680	0.27136906370611
ENSG00000176454	PBANKA_030680	-0.251331170515228
ENSG00000078618	PBANKA_030680	0.32817609297656
ENSG00000151882	PBANKA_030680	0.26383081049927
ENSG00000151881	PBANKA_030680	0.315472480667978
ENSG00000108883	PBANKA_030680	0.223721846333607
ENSG00000161921	PBANKA_030680	0.326361033096851
ENSG00000165490	PBANKA_030680	0.3226080897817
ENSG00000125779	PBANKA_030680	0.259041097928809
ENSG00000141497	PBANKA_030680	0.339400634289562
ENSG00000155307	PBANKA_030680	0.364744327476325
ENSG00000116922	PBANKA_030680	0.27973752032819
ENSG00000137414	PBANKA_030680	0.353139126335073
ENSG00000073150	PBANKA_030680	0.234171495784262
ENSG00000188001	PBANKA_030680	0.28510665776687
ENSG00000169139	PBANKA_030680	0.315255091214193
ENSG00000133742	PBANKA_030680	0.310835403362213
ENSG00000155893	PBANKA_030680	0.228757997661261
ENSG00000145506	PBANKA_030680	-0.306223997190967
ENSG00000159263	PBANKA_030680	0.24039173739092
ENSG00000006638	PBANKA_030680	-0.251011222692766
ENSG00000101327	PBANKA_030680	0.227318413884222
ENSG00000168546	PBANKA_030680	-0.288164644266212
ENSG00000177311	PBANKA_030680	0.20930279198567
ENSG00000159363	PBANKA_030680	-0.245306237263191
ENSG00000153037	PBANKA_030680	0.345385136207839
ENSG00000131931	PBANKA_030680	0.260217837605543
ENSG00000129235	PBANKA_030680	0.282670692388862
ENSG00000026025	PBANKA_030680	0.266399034988617
ENSG00000140006	PBANKA_030680	0.27699746577106
ENSG00000167693	PBANKA_030680	-0.231296201728657
ENSG00000185015	PBANKA_030680	0.246480050078624
ENSG00000164733	PBANKA_030680	0.365699052144615
ENSG00000147316	PBANKA_030680	0.191202602305245
ENSG00000148985	PBANKA_030680	0.259364184762322
ENSG00000170113	PBANKA_030680	0.24928422047762
ENSG00000277791	PBANKA_030680	0.29315091448683
ENSG00000163536	PBANKA_030680	0.263377048655109
ENSG00000091106	PBANKA_030680	0.349024439417206
ENSG00000165821	PBANKA_030680	-0.325518228487805
ENSG00000118518	PBANKA_030680	0.313793027002167
ENSG00000148798	PBANKA_030680	-0.162997263302595
ENSG00000182400	PBANKA_030680	0.2565109872311
ENSG00000142405	PBANKA_030680	0.251225752135075
ENSG00000113621	PBANKA_030680	0.292540505155674
ENSG00000147454	PBANKA_030680	0.476336727424313
ENSG00000120256	PBANKA_030680	-0.260530499445102
ENSG00000008130	PBANKA_030680	0.265465198685152
ENSG00000135387	PBANKA_030680	0.216212612946897
ENSG00000119820	PBANKA_030680	0.294009134263779
ENSG00000137154	PBANKA_030680	0.228511683881822
ENSG00000100941	PBANKA_030680	0.256719315549041
ENSG00000145979	PBANKA_030680	0.27773462231882
ENSG00000103381	PBANKA_030680	0.291358984574732
ENSG00000165661	PBANKA_030680	-0.200873519427257
ENSG00000132570	PBANKA_030680	0.22491421650065
ENSG00000165832	PBANKA_030680	0.289862750895171
ENSG00000260220	PBANKA_030680	-0.176134124144359
ENSG00000116209	PBANKA_030680	0.300782507772013
ENSG00000053747	PBANKA_030680	-0.249899348953804
ENSG00000096093	PBANKA_030680	0.253888581457433
ENSG00000163617	PBANKA_030680	0.229188280938861
ENSG00000184307	PBANKA_030680	0.24154282398975
ENSG00000143924	PBANKA_030680	0.209991629804613
ENSG00000151576	PBANKA_030680	0.198076493353119
ENSG00000139977	PBANKA_030680	0.211465050154607
ENSG00000136940	PBANKA_030680	0.235038509345904
ENSG00000163376	PBANKA_030680	0.324959545967694
ENSG00000086065	PBANKA_030680	0.252681488902399
ENSG00000124196	PBANKA_030680	0.284435498880223
ENSG00000078369	PBANKA_030680	0.228624018456298
ENSG00000092068	PBANKA_030680	-0.245210358430455
ENSG00000177025	PBANKA_030680	0.243870753415183
ENSG00000125533	PBANKA_030680	-0.217819498070351
ENSG00000131368	PBANKA_030680	0.230016820980551
ENSG00000100100	PBANKA_030680	0.316169436208294
ENSG00000071537	PBANKA_030680	0.203711177047577
ENSG00000137672	PBANKA_030680	-0.215868506536698
ENSG00000100325	PBANKA_030680	0.398854329039256
ENSG00000071282	PBANKA_030680	0.240739435337425
ENSG00000058063	PBANKA_030680	0.286313756211486
ENSG00000175352	PBANKA_030680	0.275807472384475
ENSG00000169989	PBANKA_030680	0.233836596541918
ENSG00000174799	PBANKA_030680	0.207222264502555
ENSG00000232112	PBANKA_030680	0.305971637356222
ENSG00000197006	PBANKA_030680	0.379185752943117
ENSG00000124191	PBANKA_030680	-0.286324257844956
ENSG00000171611	PBANKA_030680	0.256677530519538
ENSG00000136888	PBANKA_030680	0.388098039550214
ENSG00000140749	PBANKA_030680	0.369528430795456
ENSG00000119471	PBANKA_030680	0.262225262937394
ENSG00000151773	PBANKA_030680	0.257391839010134
ENSG00000113648	PBANKA_030680	0.317630554257575
ENSG00000124587	PBANKA_030680	-0.162937085627865
ENSG00000081177	PBANKA_030680	0.208368377889106
ENSG00000166441	PBANKA_030680	0.296474821089643
ENSG00000162461	PBANKA_030680	0.263732431982511
ENSG00000108582	PBANKA_030680	0.210447643945273
ENSG00000109063	PBANKA_030680	0.231115371625318
ENSG00000116786	PBANKA_030680	-0.184103764831031
ENSG00000180530	PBANKA_030680	0.241193831497619
ENSG00000106804	PBANKA_030680	0.228833310833615
ENSG00000164244	PBANKA_030680	0.202212639272456
ENSG00000229474	PBANKA_030680	0.25053878256462
ENSG00000164002	PBANKA_030680	0.332060352327708
ENSG00000116062	PBANKA_030680	0.250881006762955
ENSG00000105281	PBANKA_030680	0.261519018540532
ENSG00000112425	PBANKA_030680	0.30896231140135
ENSG00000235194	PBANKA_030680	0.247551773702325
ENSG00000181634	PBANKA_030680	0.28459284887931
ENSG00000163512	PBANKA_030680	0.241120229880453
ENSG00000176563	PBANKA_030680	0.241844547664443
ENSG00000144566	PBANKA_030680	0.313869426019914
ENSG00000183977	PBANKA_030680	0.270129064932422
ENSG00000276293	PBANKA_030680	-0.210368111302395
ENSG00000188266	PBANKA_030680	0.298642264995046
ENSG00000176428	PBANKA_030680	-0.195520302365172
ENSG00000142235	PBANKA_030680	-0.332108855557649
ENSG00000172239	PBANKA_030680	0.244747748168399
ENSG00000156928	PBANKA_030680	0.277364516250747
ENSG00000136231	PBANKA_030680	0.245925476170996
ENSG00000126107	PBANKA_030680	-0.278385288125155
ENSG00000141665	PBANKA_030680	0.243455859201857
ENSG00000114480	PBANKA_030680	0.232576346754032
ENSG00000273559	PBANKA_030680	0.281379939473617
ENSG00000099246	PBANKA_030680	0.310894674932216
ENSG00000126088	PBANKA_030680	0.322889386361694
ENSG00000197961	PBANKA_030680	0.209786918675712
ENSG00000071462	PBANKA_030680	0.250964833776515
ENSG00000136819	PBANKA_030680	0.449831186648362
ENSG00000145740	PBANKA_030680	0.284161155773986
ENSG00000089916	PBANKA_030680	0.211326641787779
ENSG00000104941	PBANKA_030680	-0.264644102895058
ENSG00000136932	PBANKA_030680	0.283360026500996
ENSG00000159128	PBANKA_030680	0.285886402734936
ENSG00000131966	PBANKA_030680	0.341726643922567
ENSG00000137462	PBANKA_030680	0.361207651178903
ENSG00000099968	PBANKA_030680	0.320236799320918
ENSG00000078237	PBANKA_030680	0.290629434965285
ENSG00000239900	PBANKA_030680	0.28347507795976
ENSG00000148153	PBANKA_030680	0.287631096400811
ENSG00000114520	PBANKA_030680	0.319013878312179
ENSG00000133256	PBANKA_030680	0.27120045165812
ENSG00000142207	PBANKA_030680	-0.235833941244551
ENSG00000120656	PBANKA_030680	0.279484072539983
ENSG00000166710	PBANKA_030680	0.37889396570141
ENSG00000146216	PBANKA_030680	-0.221584193316194
ENSG00000175073	PBANKA_030680	0.222877109524887
ENSG00000172183	PBANKA_030680	0.313887952603753
ENSG00000081087	PBANKA_030680	0.335228688944862
ENSG00000147669	PBANKA_030680	0.331240284263792
ENSG00000078814	PBANKA_030680	-0.197784770859874
ENSG00000204438	PBANKA_030680	0.298891812870627
ENSG00000124532	PBANKA_030680	0.238899333777772
ENSG00000113851	PBANKA_030680	0.284510819620114
ENSG00000148158	PBANKA_030680	0.243711235555406
ENSG00000176261	PBANKA_030680	0.244498365990424
ENSG00000140030	PBANKA_030680	0.305145623371176
ENSG00000196588	PBANKA_030680	-0.269654973248212
ENSG00000091536	PBANKA_030680	0.270116579381424
ENSG00000072756	PBANKA_030680	0.230940525291036
ENSG00000129083	PBANKA_030680	0.258324672965526
ENSG00000133028	PBANKA_030680	0.246714092961621
ENSG00000177082	PBANKA_030680	0.27585734158505
ENSG00000105516	PBANKA_030680	-0.33019335587652
ENSG00000178105	PBANKA_030680	0.262273525031179
ENSG00000113456	PBANKA_030680	0.283344086565098
ENSG00000118960	PBANKA_030680	0.269369066993896
ENSG00000145423	PBANKA_030680	0.328849307490541
ENSG00000157954	PBANKA_030680	0.274770555293579
ENSG00000107021	PBANKA_030680	-0.205857358595361
ENSG00000089693	PBANKA_030680	0.23454001457622
ENSG00000155189	PBANKA_030680	0.240018035998198
ENSG00000145708	PBANKA_030680	0.374862366069182
ENSG00000139890	PBANKA_030680	0.262564564427327
ENSG00000104228	PBANKA_030680	0.278594597718634
ENSG00000164512	PBANKA_030680	0.352547639391178
ENSG00000112333	PBANKA_030680	0.332748342608396
ENSG00000185753	PBANKA_030680	0.257436484036846
ENSG00000034677	PBANKA_030680	0.250976250565295
ENSG00000101160	PBANKA_030680	0.266831920490437
ENSG00000104450	PBANKA_030680	0.273946404621337
ENSG00000145354	PBANKA_030680	0.303668848011118
ENSG00000162366	PBANKA_030680	0.350742868987042
ENSG00000145990	PBANKA_030680	0.251105648245784
ENSG00000162419	PBANKA_030680	0.188910163929641
ENSG00000213676	PBANKA_030680	-0.253934991692408
ENSG00000120686	PBANKA_030680	0.256460285953836
ENSG00000121753	PBANKA_030680	-0.223264881646937
ENSG00000198055	PBANKA_030680	0.276318580656833
ENSG00000171169	PBANKA_030680	0.29019265794006
ENSG00000163827	PBANKA_030680	-0.227508930168575
ENSG00000136100	PBANKA_030680	0.264398737720262
ENSG00000157216	PBANKA_030680	0.295305128085463
ENSG00000182220	PBANKA_030680	0.293891146434484
ENSG00000136938	PBANKA_030680	-0.215174615041306
ENSG00000188895	PBANKA_030680	0.240555434698726
ENSG00000179859	PBANKA_030680	0.259292865583089
ENSG00000116329	PBANKA_030680	0.269580226614658
ENSG00000185614	PBANKA_030680	-0.344607130940679
ENSG00000164850	PBANKA_030680	0.282301511542065
ENSG00000120280	PBANKA_030680	0.254648443190582
ENSG00000041357	PBANKA_030680	0.296275673086974
ENSG00000093144	PBANKA_030680	0.255201370468306
ENSG00000140157	PBANKA_030680	0.25407822429376
ENSG00000162928	PBANKA_030680	0.269041731065493
ENSG00000113387	PBANKA_030680	0.33390330301402
ENSG00000113597	PBANKA_030680	0.306391432469247
ENSG00000141485	PBANKA_030680	0.254017693443773
ENSG00000163636	PBANKA_030680	0.285617450187844
ENSG00000153044	PBANKA_030680	0.24736182582973
ENSG00000095380	PBANKA_030680	0.298806522895913
ENSG00000105641	PBANKA_030680	0.281416708590967
ENSG00000197860	PBANKA_030680	0.329649026118101
ENSG00000108651	PBANKA_030680	0.292222493389558
ENSG00000129219	PBANKA_030680	-0.207409618869495
ENSG00000112335	PBANKA_030680	0.381281199169235
ENSG00000132819	PBANKA_030680	0.266979607310317
ENSG00000110047	PBANKA_030680	0.270190915801714
ENSG00000184014	PBANKA_030680	0.298504422672792
ENSG00000102580	PBANKA_030680	0.217822580068814
ENSG00000177558	PBANKA_030680	-0.28094784207645
ENSG00000013523	PBANKA_030680	-0.286444348810588
ENSG00000005238	PBANKA_030680	0.245317937973379
ENSG00000146143	PBANKA_030680	0.236460777337926
ENSG00000100345	PBANKA_030680	-0.230702214575918
ENSG00000144744	PBANKA_030680	0.308723640239558
ENSG00000151151	PBANKA_030680	0.259215342987003
ENSG00000047621	PBANKA_030680	0.346314760400475
ENSG00000147853	PBANKA_030680	0.284631527100922
ENSG00000008226	PBANKA_030680	0.291712682421996
ENSG00000040275	PBANKA_030680	0.235219472024008
ENSG00000221983	PBANKA_030680	0.412938284619886
ENSG00000176533	PBANKA_030680	0.25918122951218
ENSG00000088538	PBANKA_030680	-0.21305832304984
ENSG00000112339	PBANKA_030680	0.270505857470771
ENSG00000100220	PBANKA_030680	0.289172388119142
ENSG00000124657	PBANKA_030680	0.272304711154979
ENSG00000144747	PBANKA_030680	0.21605824971142
ENSG00000072401	PBANKA_030680	0.334424666651487
ENSG00000118496	PBANKA_030680	0.241919963206549
ENSG00000115268	PBANKA_030680	0.290454560073269
ENSG00000185880	PBANKA_030680	0.361773582407682
ENSG00000105402	PBANKA_030680	0.383339587157
ENSG00000137098	PBANKA_030680	0.247650982898539
ENSG00000149294	PBANKA_030680	-0.261358557822875
ENSG00000017797	PBANKA_030680	0.306181651692315
ENSG00000166949	PBANKA_030680	-0.229609540746898
ENSG00000164088	PBANKA_030680	0.284683277090171
ENSG00000114302	PBANKA_030680	0.27946247279314
ENSG00000029639	PBANKA_030680	0.2453851707845
ENSG00000227500	PBANKA_030680	-0.244091309659098
ENSG00000157426	PBANKA_030680	0.261775121396908
ENSG00000019582	PBANKA_030680	-0.239720118218147
ENSG00000095015	PBANKA_030680	0.236998176577542
ENSG00000076641	PBANKA_030680	0.300787289695318
ENSG00000125409	PBANKA_030680	0.240291494170995
ENSG00000136108	PBANKA_030680	0.282244859996594
ENSG00000141738	PBANKA_030680	-0.189704314249343
ENSG00000197077	PBANKA_030680	-0.221400339381968
ENSG00000101265	PBANKA_030680	0.290525128679974
ENSG00000108561	PBANKA_030680	0.310692131167954
ENSG00000100225	PBANKA_030680	0.379074984115588
ENSG00000007520	PBANKA_030680	0.283436339819719
ENSG00000100902	PBANKA_030680	0.330706849765201
ENSG00000007516	PBANKA_030680	-0.259395245724205
ENSG00000166477	PBANKA_030680	0.215812370547412
ENSG00000138594	PBANKA_030680	0.207161947326465
ENSG00000108840	PBANKA_030680	-0.23203024741396
ENSG00000129460	PBANKA_030680	0.275556043974799
ENSG00000237651	PBANKA_030680	0.32846991018819
ENSG00000169026	PBANKA_030680	0.280446759483744
ENSG00000169410	PBANKA_030680	-0.239401335104291
ENSG00000092020	PBANKA_030680	0.308975823200249
ENSG00000164253	PBANKA_030680	0.25777342935895
ENSG00000173705	PBANKA_030680	0.214827459915476
ENSG00000112996	PBANKA_030680	0.254218730844411
ENSG00000049245	PBANKA_030680	0.300172086289059
ENSG00000152942	PBANKA_030680	0.240944384244226
ENSG00000119844	PBANKA_030680	0.258646188420823
ENSG00000074695	PBANKA_030680	0.283698102150953
ENSG00000120158	PBANKA_030680	0.323643963284273
ENSG00000171448	PBANKA_030680	0.238502868876203
ENSG00000115421	PBANKA_030680	0.226560123489842
ENSG00000012171	PBANKA_030680	0.290868469817663
ENSG00000166337	PBANKA_030680	0.279634389180066
ENSG00000168724	PBANKA_030680	0.226395051672421
ENSG00000101336	PBANKA_030680	0.29320024301015
ENSG00000176386	PBANKA_030680	0.287714266906014
ENSG00000112640	PBANKA_030680	-0.233259490468849
ENSG00000079215	PBANKA_030680	0.347678669542062
ENSG00000141503	PBANKA_030680	-0.298589041359423
ENSG00000169193	PBANKA_030680	0.317457441617137
ENSG00000145050	PBANKA_030680	0.272611403382685
ENSG00000109113	PBANKA_030680	0.293273072451103
ENSG00000095787	PBANKA_030680	0.21283938417322
ENSG00000110328	PBANKA_030680	0.221924796158593
ENSG00000175895	PBANKA_030680	0.209479118534528
ENSG00000187902	PBANKA_030680	0.378864761107191
ENSG00000164430	PBANKA_030680	0.264057519445926
ENSG00000133104	PBANKA_030680	0.375938989702515
ENSG00000197208	PBANKA_030680	0.378145256634908
ENSG00000101290	PBANKA_030680	0.305261625106848
ENSG00000092096	PBANKA_030680	-0.19402287411175
ENSG00000105221	PBANKA_030680	0.265459473597536
ENSG00000197136	PBANKA_030680	-0.352945536318215
ENSG00000163702	PBANKA_030680	0.249867831743672
ENSG00000183431	PBANKA_030680	0.281278375997782
ENSG00000095383	PBANKA_030680	0.292828780306961
ENSG00000168421	PBANKA_030680	0.279893317598483
ENSG00000170175	PBANKA_030680	0.254336821774174
ENSG00000276234	PBANKA_030680	0.230521029925004
ENSG00000095066	PBANKA_030680	0.303340472019441
ENSG00000156467	PBANKA_030680	0.428720677088314
ENSG00000132463	PBANKA_030680	0.268325031128006
ENSG00000145041	PBANKA_030680	-0.230879369466798
ENSG00000069974	PBANKA_030680	0.282064253371953
ENSG00000170571	PBANKA_030680	0.259510143129414
ENSG00000175606	PBANKA_030680	0.36824988000266
ENSG00000108588	PBANKA_030680	0.201737727794227
ENSG00000198001	PBANKA_030680	0.217820333245369
ENSG00000144837	PBANKA_030680	-0.18427601278307
ENSG00000260916	PBANKA_030680	0.291261159859332
ENSG00000152990	PBANKA_030680	0.266072317301306
ENSG00000100167	PBANKA_030680	-0.278296921096473
ENSG00000100647	PBANKA_030680	-0.29183437529687
ENSG00000198026	PBANKA_030680	-0.333844546906551
ENSG00000069943	PBANKA_030680	0.282145485842128
ENSG00000178719	PBANKA_030680	0.34461764941915
ENSG00000198722	PBANKA_030680	-0.212702246456372
ENSG00000105355	PBANKA_030680	0.304925992081036
ENSG00000114742	PBANKA_030680	0.214801931393939
ENSG00000110768	PBANKA_030680	0.259361169202933
ENSG00000142494	PBANKA_030680	-0.296251226507044
ENSG00000168438	PBANKA_030680	0.217880815642331
ENSG00000165271	PBANKA_030680	-0.271037127301675
ENSG00000146007	PBANKA_030680	0.356850119886385
ENSG00000176903	PBANKA_030680	-0.208126552612155
ENSG00000168818	PBANKA_030680	0.27819115776642
ENSG00000259431	PBANKA_030680	0.265396626614981
ENSG00000110172	PBANKA_030680	0.261510967334937
ENSG00000171792	PBANKA_030680	0.285888992396029
ENSG00000169684	PBANKA_030680	0.249414698164955
ENSG00000174343	PBANKA_030680	-0.279594551140416
ENSG00000154589	PBANKA_030680	0.426633089847203
ENSG00000052723	PBANKA_030680	0.255297707605772
ENSG00000100380	PBANKA_030680	0.286173430323754
ENSG00000121577	PBANKA_030680	0.261192920368632
ENSG00000198743	PBANKA_030680	0.22749620532247
ENSG00000159131	PBANKA_030680	0.261148051145931
ENSG00000146834	PBANKA_030680	-0.225170774869179
ENSG00000128463	PBANKA_030680	0.306201613303442
ENSG00000164877	PBANKA_030680	0.399173047475217
ENSG00000198185	PBANKA_030680	-0.19047501387517
ENSG00000163798	PBANKA_030680	0.234427003974936
ENSG00000108592	PBANKA_030680	0.251144644708045
ENSG00000172466	PBANKA_030680	0.30793730088204
ENSG00000099308	PBANKA_030680	-0.21492207987831
ENSG00000114841	PBANKA_030680	0.233887655229612
ENSG00000152270	PBANKA_030680	0.227371914925517
ENSG00000119760	PBANKA_030680	0.265986307320785
ENSG00000177943	PBANKA_030680	-0.179252970205542
ENSG00000101574	PBANKA_030680	0.234336832221332
ENSG00000092529	PBANKA_030680	0.203824023799586
ENSG00000169016	PBANKA_030680	0.266227313078984
ENSG00000104381	PBANKA_030680	0.267852127240476
ENSG00000179477	PBANKA_030680	0.273128780434441
ENSG00000128918	PBANKA_030680	0.272004364080195
ENSG00000120314	PBANKA_030680	0.29156039880205
ENSG00000155329	PBANKA_030680	0.289643344073239
ENSG00000167904	PBANKA_030680	0.23230387947676
ENSG00000183741	PBANKA_030680	-0.255329433640544
ENSG00000119487	PBANKA_030680	0.26883133203584
ENSG00000147592	PBANKA_030680	0.27281348271541
ENSG00000101337	PBANKA_030680	-0.222043523609955
ENSG00000115084	PBANKA_030680	0.214048425789788
ENSG00000145545	PBANKA_030680	0.248231222319096
ENSG00000122490	PBANKA_030680	0.306429397047071
ENSG00000137574	PBANKA_030680	0.192993121220857
ENSG00000103569	PBANKA_030680	0.379404007127405
ENSG00000154359	PBANKA_030680	0.282881955982828
ENSG00000109472	PBANKA_030680	-0.201899103046679
ENSG00000130150	PBANKA_030680	0.301694581630471
ENSG00000196981	PBANKA_030680	0.250367628464187
ENSG00000184845	PBANKA_030680	-0.253920922037632
ENSG00000166902	PBANKA_030680	0.272940314826573
ENSG00000134905	PBANKA_030680	0.328351490189617
ENSG00000240065	PBANKA_030680	0.244011265584129
ENSG00000204264	PBANKA_030680	0.30608297581854
ENSG00000064225	PBANKA_030680	0.245638406258634
ENSG00000166091	PBANKA_030680	0.321785205852586
ENSG00000196083	PBANKA_030680	0.2463647665874
ENSG00000148450	PBANKA_030680	0.356945181048318
ENSG00000148396	PBANKA_030680	-0.286092990493355
ENSG00000183066	PBANKA_030680	0.209090020186756
ENSG00000176058	PBANKA_030680	-0.241544111676078
ENSG00000124588	PBANKA_030680	0.295634550447645
ENSG00000164466	PBANKA_030680	0.303637990173052
ENSG00000091527	PBANKA_030680	0.326713983921029
ENSG00000168591	PBANKA_030680	0.313788976783443
ENSG00000276023	PBANKA_030680	0.234560544238661
ENSG00000080986	PBANKA_030680	0.265529729314083
ENSG00000100814	PBANKA_030680	0.281914515219681
ENSG00000186104	PBANKA_030680	0.319736978557763
ENSG00000057019	PBANKA_030680	0.228642942716272
ENSG00000013364	PBANKA_030680	0.304473810132624
ENSG00000156136	PBANKA_030680	0.259370633057846
ENSG00000074660	PBANKA_030680	0.309430153512135
ENSG00000177613	PBANKA_030680	0.229983174579361
ENSG00000130717	PBANKA_030680	0.269159576905057
ENSG00000105737	PBANKA_030680	-0.257147395826968
ENSG00000086504	PBANKA_030680	0.285100362152297
ENSG00000163412	PBANKA_030680	0.260854767193099
ENSG00000137338	PBANKA_030680	-0.214927627437619
ENSG00000164305	PBANKA_030680	0.313689729227033
ENSG00000105397	PBANKA_030680	0.271746360754254
ENSG00000186310	PBANKA_030680	0.251073387835157
ENSG00000197062	PBANKA_030680	0.233276674480409
ENSG00000170837	PBANKA_030680	0.427296399039949
ENSG00000151239	PBANKA_030680	0.262765864928829
ENSG00000196177	PBANKA_030680	-0.210321512612536
ENSG00000089199	PBANKA_030680	0.259066890070852
ENSG00000069869	PBANKA_030680	0.239481303915572
ENSG00000107521	PBANKA_030680	0.443337558868806
ENSG00000122912	PBANKA_030680	0.205893007830291
ENSG00000069966	PBANKA_030680	0.240036258629297
ENSG00000107282	PBANKA_030680	-0.243829821823333
ENSG00000113749	PBANKA_030680	0.249619320927531
ENSG00000167705	PBANKA_030680	0.425649449368555
ENSG00000169251	PBANKA_030680	0.25151542007738
ENSG00000162390	PBANKA_030680	-0.332157038701987
ENSG00000162391	PBANKA_030680	-0.347308041326647
ENSG00000188647	PBANKA_030680	0.25306873224724
ENSG00000169255	PBANKA_030680	0.294275954576734
ENSG00000196199	PBANKA_030680	0.226194713557473
ENSG00000147202	PBANKA_030680	0.194727654125004
ENSG00000188229	PBANKA_030680	-0.168119425610222
ENSG00000101558	PBANKA_030680	0.322465820270867
ENSG00000136869	PBANKA_030680	0.318440344572103
ENSG00000165449	PBANKA_030680	0.227311077166996
ENSG00000159200	PBANKA_030680	0.243441634278985
ENSG00000125703	PBANKA_030680	0.303550455962843
ENSG00000136457	PBANKA_030680	-0.245310088025384
ENSG00000179299	PBANKA_030680	0.27216535584644
ENSG00000183785	PBANKA_030680	0.301189207332469
ENSG00000120594	PBANKA_030680	0.293669808216572
ENSG00000174951	PBANKA_030680	0.23191359663175
ENSG00000197272	PBANKA_030680	0.249444296322491
ENSG00000163697	PBANKA_030680	-0.251053538831519
ENSG00000051596	PBANKA_030680	0.276197188698951
ENSG00000250305	PBANKA_030680	0.240769300398898
ENSG00000163840	PBANKA_030680	0.258101892285374
ENSG00000138496	PBANKA_030680	0.290157808894798
ENSG00000094804	PBANKA_030680	0.247962437122753
ENSG00000140382	PBANKA_030680	0.244005342147913
ENSG00000100209	PBANKA_030680	0.25227036349058
ENSG00000160396	PBANKA_030680	-0.374850646503932
ENSG00000138686	PBANKA_030680	0.244950207483313
ENSG00000065989	PBANKA_030680	-0.32354947290767
ENSG00000089195	PBANKA_030680	0.315659263845571
ENSG00000141127	PBANKA_030680	0.278690474283473
ENSG00000185619	PBANKA_030680	0.254516048653029
ENSG00000148400	PBANKA_030680	-0.254666301193569
ENSG00000088448	PBANKA_030680	0.232197666001732
ENSG00000161281	PBANKA_030680	-0.310829906874305
ENSG00000113583	PBANKA_030680	0.322999956875045
ENSG00000137492	PBANKA_030680	0.308192263959991
ENSG00000022567	PBANKA_030680	0.238851966195545
ENSG00000155034	PBANKA_030680	-0.301110231084776
ENSG00000108465	PBANKA_030680	0.266176393623479
ENSG00000079931	PBANKA_030680	0.288534161711512
ENSG00000133731	PBANKA_030680	0.281847285604154
ENSG00000145817	PBANKA_030680	0.321796759034471
ENSG00000166471	PBANKA_030680	0.182903529539999
ENSG00000184983	PBANKA_030680	0.298368834001674
ENSG00000119636	PBANKA_030680	0.281410135634119
ENSG00000178149	PBANKA_030680	0.265266304812619
ENSG00000081148	PBANKA_030680	0.217478663179396
ENSG00000251692	PBANKA_030680	-0.31373130584611
ENSG00000170525	PBANKA_030680	0.244854957787937
ENSG00000074319	PBANKA_030680	0.289189313902606
ENSG00000188487	PBANKA_030680	0.319743913728035
ENSG00000105662	PBANKA_030680	-0.322994108007362
ENSG00000074935	PBANKA_030680	0.287947544751148
ENSG00000104805	PBANKA_030680	0.343173203088782
ENSG00000138629	PBANKA_030680	0.384242436487051
ENSG00000128815	PBANKA_030680	-0.215465027940723
ENSG00000153162	PBANKA_030680	0.216007342863909
ENSG00000075884	PBANKA_030680	0.302190294197105
ENSG00000119725	PBANKA_030680	0.293492100381434
ENSG00000169783	PBANKA_030680	-0.206860996949879
ENSG00000197885	PBANKA_030680	0.320776405365073
ENSG00000102683	PBANKA_030680	-0.186613294666036
ENSG00000151725	PBANKA_030680	0.283084393764704
ENSG00000088766	PBANKA_030680	0.295356704050347
ENSG00000076513	PBANKA_030680	0.261376184297431
ENSG00000184007	PBANKA_030680	0.278701059755296
ENSG00000114446	PBANKA_030680	0.279901284198025
ENSG00000115091	PBANKA_030680	0.278127808766243
ENSG00000172469	PBANKA_030680	0.269572663613121
ENSG00000111832	PBANKA_030680	0.292699961089516
ENSG00000165195	PBANKA_030680	0.2909124940503
ENSG00000253598	PBANKA_030680	0.19465844384643
ENSG00000162639	PBANKA_030680	0.311851739263926
ENSG00000197496	PBANKA_030680	-0.230805223809424
ENSG00000176170	PBANKA_030680	0.248112220661535
ENSG00000131944	PBANKA_030680	0.272376862197519
ENSG00000196636	PBANKA_030680	0.421057181756189
ENSG00000120451	PBANKA_030680	0.241610524732617
ENSG00000187210	PBANKA_030680	0.295397746789816
ENSG00000124279	PBANKA_030680	0.312816658036209
ENSG00000164114	PBANKA_030680	0.211051771379273
ENSG00000104522	PBANKA_030680	0.45227281133773
ENSG00000006611	PBANKA_030680	-0.300725622862794
ENSG00000105649	PBANKA_030680	-0.232886850318703
ENSG00000165072	PBANKA_030680	-0.223181035688963
ENSG00000178896	PBANKA_030680	0.288033649418148
ENSG00000143033	PBANKA_030680	0.229080486674092
ENSG00000163626	PBANKA_030680	0.241786120854937
ENSG00000156050	PBANKA_030680	0.300782671549453
ENSG00000148225	PBANKA_030680	0.247348374488811
ENSG00000103035	PBANKA_030680	0.333879281198875
ENSG00000113638	PBANKA_030680	0.293992201643764
ENSG00000152558	PBANKA_030680	0.281486827927713
ENSG00000104953	PBANKA_030680	0.288374088851914
ENSG00000130821	PBANKA_030680	0.376883446521779
ENSG00000105664	PBANKA_030680	-0.213348437946493
ENSG00000175216	PBANKA_030680	-0.21143417544343
ENSG00000153339	PBANKA_030680	0.256149090346051
ENSG00000090674	PBANKA_030680	0.382152617674026
ENSG00000121964	PBANKA_030680	0.34061955984852
ENSG00000168036	PBANKA_030680	0.286241727724262
ENSG00000163995	PBANKA_030680	-0.185154186787097
ENSG00000166527	PBANKA_030680	0.356922633713278
ENSG00000108061	PBANKA_030680	0.260666569973271
ENSG00000103037	PBANKA_030680	0.254142468412194
ENSG00000104312	PBANKA_030680	0.282621928035228
ENSG00000153531	PBANKA_030680	0.249040358319374
ENSG00000205581	PBANKA_030680	0.319059001087283
ENSG00000158856	PBANKA_030680	0.396175303208993
ENSG00000196227	PBANKA_030680	0.247673595960118
ENSG00000178125	PBANKA_030680	0.328366178774466
ENSG00000132825	PBANKA_030680	0.35331014068116
ENSG00000070010	PBANKA_030680	0.3122616686541
ENSG00000152953	PBANKA_030680	0.338309124350357
ENSG00000079950	PBANKA_030680	0.217027448000741
ENSG00000163428	PBANKA_030680	0.281374069907053
ENSG00000125347	PBANKA_030680	0.248860697898904
ENSG00000162148	PBANKA_030680	0.415483489632456
ENSG00000132182	PBANKA_030680	-0.289860818447715
ENSG00000117500	PBANKA_030680	0.302661928242179
ENSG00000166523	PBANKA_030680	0.382237139110111
ENSG00000175054	PBANKA_030680	0.198675008219791
ENSG00000166478	PBANKA_030680	0.216639106691519
ENSG00000128607	PBANKA_030680	0.24459824699709
ENSG00000166454	PBANKA_030680	0.284659736161214
ENSG00000254004	PBANKA_030680	0.200534894177145
ENSG00000196547	PBANKA_030680	0.388705849418232
ENSG00000186088	PBANKA_030680	0.246044938644906
ENSG00000107263	PBANKA_030680	-0.258912995859201
ENSG00000158445	PBANKA_030680	0.234878652953705
ENSG00000132356	PBANKA_030680	0.208222611053303
ENSG00000198961	PBANKA_030680	0.223319601813469
ENSG00000152492	PBANKA_030680	0.222885994217809
ENSG00000070669	PBANKA_030680	0.28565664739515
ENSG00000102359	PBANKA_030680	0.252953106187412
ENSG00000127951	PBANKA_030680	0.258278883047581
ENSG00000150401	PBANKA_030680	0.211255879746774
ENSG00000171121	PBANKA_030680	0.300448378901764
ENSG00000135205	PBANKA_030680	0.258273542388057
ENSG00000146399	PBANKA_030680	0.288624744658925
ENSG00000112299	PBANKA_030680	0.41776192386444
ENSG00000169087	PBANKA_030680	0.275242273326863
ENSG00000102010	PBANKA_030680	0.416575118452015
ENSG00000106976	PBANKA_030680	-0.272190129852286
ENSG00000188747	PBANKA_030680	-0.363855973678591
ENSG00000100906	PBANKA_030680	0.282461451310428
ENSG00000013810	PBANKA_030680	0.255828053628196
ENSG00000197694	PBANKA_030680	-0.265633821536736
ENSG00000100399	PBANKA_030680	-0.237868495800141
ENSG00000180998	PBANKA_030680	0.238473208938937
ENSG00000175467	PBANKA_030680	0.271962318848352
ENSG00000138463	PBANKA_030680	0.261765677467177
ENSG00000120705	PBANKA_030680	0.314362096971651
ENSG00000178163	PBANKA_030680	0.218335340176591
ENSG00000170802	PBANKA_030680	0.19607754384836
ENSG00000277161	PBANKA_030680	0.192955608221958
ENSG00000162415	PBANKA_030680	-0.22836369486757
ENSG00000124215	PBANKA_030680	-0.212353558825568
ENSG00000172057	PBANKA_030680	0.285827287972981
ENSG00000134954	PBANKA_030680	-0.231116927796445
ENSG00000131584	PBANKA_030680	-0.325831005050563
ENSG00000203814	PBANKA_030680	0.267316393852408
ENSG00000151247	PBANKA_030680	0.232523944259838
ENSG00000010319	PBANKA_030680	-0.295479580563362
ENSG00000151726	PBANKA_030680	0.327250766054608
ENSG00000163884	PBANKA_030680	-0.263104198350304
ENSG00000180773	PBANKA_030680	0.246844705833483
ENSG00000134371	PBANKA_030680	0.193036893744325
ENSG00000163738	PBANKA_030680	0.224895882673626
ENSG00000007952	PBANKA_030680	-0.295395275287533
ENSG00000145868	PBANKA_030680	0.281226698845344
ENSG00000164823	PBANKA_030680	0.244161843107553
ENSG00000118113	PBANKA_030680	0.335808906238786
ENSG00000168876	PBANKA_030680	0.358309714677618
ENSG00000102349	PBANKA_030680	-0.213364016195115
ENSG00000111229	PBANKA_030680	0.315775382519377
ENSG00000163399	PBANKA_030680	-0.258772850953166
ENSG00000103534	PBANKA_030680	0.376807243624946
ENSG00000105953	PBANKA_030680	-0.247007152794076
ENSG00000108819	PBANKA_030680	-0.24977235682092
ENSG00000121578	PBANKA_030680	0.33644244720345
ENSG00000176771	PBANKA_030680	-0.285248064103209
ENSG00000198839	PBANKA_030680	0.305526384821713
ENSG00000146013	PBANKA_030680	-0.203943715691507
ENSG00000065717	PBANKA_030680	-0.327141568493472
ENSG00000270882	PBANKA_030680	0.315323863937821
ENSG00000103061	PBANKA_030680	0.242523037304479
ENSG00000156508	PBANKA_030680	0.304667358703179
ENSG00000134627	PBANKA_030680	0.287218811880327
ENSG00000132024	PBANKA_030680	-0.288382917890891
ENSG00000148341	PBANKA_030680	0.278875017441314
ENSG00000144445	PBANKA_030680	0.210962421613784
ENSG00000168411	PBANKA_030680	0.198792760134426
ENSG00000132016	PBANKA_030680	-0.286465008303491
ENSG00000109618	PBANKA_030680	0.2114217416605
ENSG00000215475	PBANKA_030680	-0.28131867414312
ENSG00000132259	PBANKA_030680	0.314761082183026
ENSG00000050426	PBANKA_030680	0.241343253305583
ENSG00000106327	PBANKA_030680	0.378360566675273
ENSG00000169439	PBANKA_030680	0.32066467295137
ENSG00000176407	PBANKA_030680	0.223775647523937
ENSG00000172985	PBANKA_030680	0.316140018887606
ENSG00000196814	PBANKA_030680	-0.247651428131246
ENSG00000141441	PBANKA_030680	0.212632908167348
ENSG00000171492	PBANKA_030680	0.246048669878331
ENSG00000182489	PBANKA_030680	-0.273155844604447
ENSG00000006652	PBANKA_030680	0.313683525139968
ENSG00000167552	PBANKA_030680	0.271155572719083
ENSG00000197705	PBANKA_030680	0.265439768024059
ENSG00000085719	PBANKA_030680	0.236798303948967
ENSG00000163131	PBANKA_030680	0.270752156411651
ENSG00000095319	PBANKA_030680	-0.311168498240704
ENSG00000150403	PBANKA_030680	0.367969011384072
ENSG00000159873	PBANKA_030680	0.279148790587468
ENSG00000120498	PBANKA_030680	0.25357749085869
ENSG00000145936	PBANKA_030680	-0.19534368204032
ENSG00000136279	PBANKA_030680	0.274561713869359
ENSG00000110958	PBANKA_030680	0.224515018513807
ENSG00000088205	PBANKA_030680	0.252064392367472
ENSG00000082684	PBANKA_030680	-0.216742213083983
ENSG00000138587	PBANKA_030680	-0.218980060103322
ENSG00000143387	PBANKA_030680	-0.288034140499321
ENSG00000082258	PBANKA_030680	0.201823036536923
ENSG00000179335	PBANKA_030680	0.328438336136872
ENSG00000182022	PBANKA_030680	0.26615860802847
ENSG00000125633	PBANKA_030680	0.257184569946708
ENSG00000172007	PBANKA_030680	0.317102817193424
ENSG00000166862	PBANKA_030680	-0.192506001983496
ENSG00000164209	PBANKA_030680	0.257482935256139
ENSG00000129355	PBANKA_030680	0.274358172059575
ENSG00000146856	PBANKA_030680	0.22470552394563
ENSG00000198176	PBANKA_030680	0.302612351797599
ENSG00000121957	PBANKA_030680	0.280069530564698
ENSG00000180914	PBANKA_030680	0.272576855244582
ENSG00000158525	PBANKA_030680	0.281131441627183
ENSG00000111790	PBANKA_030680	0.360781769295419
ENSG00000151116	PBANKA_030680	0.192431374412053
ENSG00000179242	PBANKA_030680	-0.198505079700108
ENSG00000146802	PBANKA_030680	0.248266673003588
ENSG00000179526	PBANKA_030680	0.397199740656892
ENSG00000162849	PBANKA_030680	-0.249218792994845
ENSG00000106268	PBANKA_030680	0.319460329409377
ENSG00000134247	PBANKA_030680	0.214740758608548
ENSG00000143368	PBANKA_030680	-0.303537722655808
ENSG00000155287	PBANKA_030680	0.303899426234971
ENSG00000186665	PBANKA_030680	0.294897560697419
ENSG00000135437	PBANKA_030680	-0.179304752385287
ENSG00000068784	PBANKA_030680	0.335207965203741
ENSG00000170439	PBANKA_030680	0.383384927014416
ENSG00000027001	PBANKA_030680	-0.24002170151422
ENSG00000188917	PBANKA_030680	0.244129097482232
ENSG00000100519	PBANKA_030680	0.353454284209071
ENSG00000134245	PBANKA_030680	0.213741331899223
ENSG00000141424	PBANKA_030680	0.27658629283877
ENSG00000076650	PBANKA_030680	-0.244512323549566
ENSG00000092820	PBANKA_030680	-0.176231248455268
ENSG00000132361	PBANKA_030680	-0.230887801238188
ENSG00000228474	PBANKA_030680	0.32347831186913
ENSG00000114268	PBANKA_030680	0.246351996604042
ENSG00000134748	PBANKA_030680	0.278086969611013
ENSG00000104324	PBANKA_030680	0.266259972069907
ENSG00000204856	PBANKA_030680	0.276019983914519
ENSG00000102384	PBANKA_030680	0.202822653829062
ENSG00000144659	PBANKA_030680	0.352655511441315
ENSG00000104325	PBANKA_030680	0.307648976010864
ENSG00000086827	PBANKA_030680	0.236320085671365
ENSG00000164603	PBANKA_030680	0.197257708992248
ENSG00000172354	PBANKA_030680	0.2556155808525
ENSG00000109321	PBANKA_030680	0.281078096863727
ENSG00000065154	PBANKA_030680	0.362589796177229
ENSG00000147364	PBANKA_030680	0.263205835110358
ENSG00000164604	PBANKA_030680	0.267655280736228
ENSG00000160323	PBANKA_030680	-0.25700191715588
ENSG00000142856	PBANKA_030680	0.275094406131723
ENSG00000116237	PBANKA_030680	0.295478018791737
ENSG00000165802	PBANKA_030680	-0.21608358386546
ENSG00000183597	PBANKA_030680	0.421673943966505
ENSG00000110435	PBANKA_030680	0.19860903240492
ENSG00000121350	PBANKA_030680	0.256998972450421
ENSG00000111237	PBANKA_030680	0.308207677896737
ENSG00000172086	PBANKA_030680	0.216754446703878
ENSG00000196531	PBANKA_030680	0.329746593662504
ENSG00000004700	PBANKA_030680	0.249691623317496
ENSG00000197498	PBANKA_030680	0.237295209367431
ENSG00000125629	PBANKA_030680	0.222507641501868
ENSG00000203965	PBANKA_030680	0.329843346844842
ENSG00000149089	PBANKA_030680	0.311318994198733
ENSG00000134253	PBANKA_030680	-0.300641478860558
ENSG00000090013	PBANKA_030680	0.476416974411815
ENSG00000198870	PBANKA_030680	-0.25135642493248
ENSG00000164484	PBANKA_030680	0.281849597458636
ENSG00000196872	PBANKA_030680	0.229786365532592
ENSG00000019169	PBANKA_030680	0.309940428737496
ENSG00000163507	PBANKA_030680	0.25902283363194
ENSG00000137764	PBANKA_030680	-0.246201569792884
ENSG00000128789	PBANKA_030680	0.291964102694009
ENSG00000115459	PBANKA_030680	0.271842530215497
ENSG00000144115	PBANKA_030680	-0.207407433812504
ENSG00000165023	PBANKA_030680	-0.207073308160501
ENSG00000122482	PBANKA_030680	0.213551139311788
ENSG00000151729	PBANKA_030680	-0.288559664293165
ENSG00000184343	PBANKA_030680	-0.192067536688242
ENSG00000110934	PBANKA_030680	0.280094322220782
ENSG00000169299	PBANKA_030680	0.321143012889257
ENSG00000106236	PBANKA_030680	-0.215089529611677
ENSG00000175857	PBANKA_030680	0.31990630082046
ENSG00000165861	PBANKA_030680	0.214335257883667
ENSG00000132300	PBANKA_030680	0.224970460971948
ENSG00000185875	PBANKA_030680	0.231973990847538
ENSG00000177535	PBANKA_030680	0.209619841380257
ENSG00000130254	PBANKA_030680	-0.225196841600811
ENSG00000197894	PBANKA_030680	0.299231732223926
ENSG00000183762	PBANKA_030680	0.309990539082618
ENSG00000160633	PBANKA_030680	-0.265645939093133
ENSG00000122515	PBANKA_030680	-0.239084088892071
ENSG00000213722	PBANKA_030680	0.311714882242946
ENSG00000169330	PBANKA_030680	0.243866239542242
ENSG00000065328	PBANKA_030680	0.219420864875245
ENSG00000211455	PBANKA_030680	0.210667858194641
ENSG00000136167	PBANKA_030680	0.245896504383642
ENSG00000130827	PBANKA_030680	-0.303341462454617
ENSG00000121741	PBANKA_030680	0.219090899493474
ENSG00000065361	PBANKA_030680	-0.344213937603207
ENSG00000175315	PBANKA_030680	-0.209850949036041
ENSG00000180921	PBANKA_030680	-0.282145554726943
ENSG00000151502	PBANKA_030680	0.270467112369668
ENSG00000213719	PBANKA_030680	0.331143977938994
ENSG00000063854	PBANKA_030680	0.444722137065314
ENSG00000132294	PBANKA_030680	0.209407214108633
ENSG00000186810	PBANKA_030680	-0.293569064132099
ENSG00000103496	PBANKA_030680	0.259321010672285
ENSG00000144840	PBANKA_030680	0.278235368748461
ENSG00000184634	PBANKA_030680	-0.216619923700798
ENSG00000258227	PBANKA_030680	0.386932955906463
ENSG00000171163	PBANKA_030680	0.252460990709182
ENSG00000132823	PBANKA_030680	0.270886848255945
ENSG00000183423	PBANKA_030680	0.282681467981506
ENSG00000137692	PBANKA_030680	0.280513687742753
ENSG00000164815	PBANKA_030680	0.272967335745656
ENSG00000158411	PBANKA_030680	0.322953083115471
ENSG00000002587	PBANKA_030680	-0.228890704346353
ENSG00000040633	PBANKA_030680	0.253772222146719
ENSG00000106080	PBANKA_030680	0.251914940297207
ENSG00000132781	PBANKA_030680	0.265903858409632
ENSG00000111711	PBANKA_030680	0.270725795360681
ENSG00000153406	PBANKA_030680	0.282640166286778
ENSG00000092010	PBANKA_030680	0.240249236587042
ENSG00000158373	PBANKA_030680	0.262933618734479
ENSG00000081154	PBANKA_030680	0.250044168415974
ENSG00000104714	PBANKA_030680	0.207911959974854
ENSG00000130758	PBANKA_030680	-0.252864347032631
ENSG00000100908	PBANKA_030680	-0.2570852517472
ENSG00000172955	PBANKA_030680	0.220816743243858
ENSG00000073584	PBANKA_030680	0.255100355391645
ENSG00000176142	PBANKA_030680	0.244482184772418
ENSG00000183576	PBANKA_030680	0.267282513860575
ENSG00000029153	PBANKA_030680	0.263145579678263
ENSG00000164808	PBANKA_030680	0.239254935666578
ENSG00000140319	PBANKA_030680	0.305541667122585
ENSG00000115514	PBANKA_030680	0.311974044078739
ENSG00000111713	PBANKA_030680	0.223683417430369
ENSG00000159445	PBANKA_030680	0.286706378652744
ENSG00000137976	PBANKA_030680	-0.201867964732516
ENSG00000157869	PBANKA_030680	0.243069317461619
ENSG00000144182	PBANKA_030680	0.271092907843444
ENSG00000196505	PBANKA_030680	0.210838941510866
ENSG00000133243	PBANKA_030680	-0.284913364607749
ENSG00000170234	PBANKA_030680	0.240836407593411
ENSG00000039523	PBANKA_030680	-0.200163738145773
ENSG00000077254	PBANKA_030680	0.235352641511799
ENSG00000158517	PBANKA_030680	0.290793659683257
ENSG00000131686	PBANKA_030680	-0.194705300520935
ENSG00000104814	PBANKA_030680	-0.254060847180305
ENSG00000134987	PBANKA_030680	0.198077522137722
ENSG00000100365	PBANKA_030680	0.291730990405709
ENSG00000177409	PBANKA_030680	0.24476457467391
ENSG00000070759	PBANKA_030680	0.301192169459977
ENSG00000166863	PBANKA_030680	0.268972844872622
ENSG00000161544	PBANKA_030680	0.264031640990346
ENSG00000117151	PBANKA_030680	0.321681073117212
ENSG00000172071	PBANKA_030680	0.256859461183481
ENSG00000132623	PBANKA_030680	0.239519413067351
ENSG00000158623	PBANKA_030680	-0.2115363736794
ENSG00000167325	PBANKA_030680	0.257080009526897
ENSG00000122432	PBANKA_030680	0.202732491600933
ENSG00000124721	PBANKA_030680	0.207259091672023
ENSG00000188175	PBANKA_030680	0.311882058559637
ENSG00000241343	PBANKA_030680	0.40805888749348
ENSG00000165730	PBANKA_030680	0.291116585546162
ENSG00000100092	PBANKA_030680	-0.21574264431645
ENSG00000073712	PBANKA_030680	0.330557662590238
ENSG00000242732	PBANKA_030680	-0.265957186718551
ENSG00000158470	PBANKA_030680	0.352296199833658
ENSG00000085433	PBANKA_030680	0.21970252034995
ENSG00000153574	PBANKA_030680	-0.197116812234732
ENSG00000184220	PBANKA_030680	0.291461393832704
ENSG00000186352	PBANKA_030680	0.269777725820163
ENSG00000155761	PBANKA_030680	0.292214645475087
ENSG00000128923	PBANKA_030680	0.210469322759132
ENSG00000125827	PBANKA_030680	0.325205134145308
ENSG00000116157	PBANKA_030680	0.325726888250911
ENSG00000169564	PBANKA_030680	-0.188388060341529
ENSG00000175826	PBANKA_030680	0.366020657918388
ENSG00000175267	PBANKA_030680	-0.248209477927396
ENSG00000113845	PBANKA_030680	0.28221036490035
ENSG00000082898	PBANKA_030680	0.214169297361125
ENSG00000107290	PBANKA_030680	0.205916353202538
ENSG00000198034	PBANKA_030680	0.270254773760728
ENSG00000155621	PBANKA_030680	0.262702355004509
ENSG00000167395	PBANKA_030680	-0.177639874025262
ENSG00000184840	PBANKA_030680	0.249942191755821
ENSG00000145685	PBANKA_030680	0.296904753458111
ENSG00000047936	PBANKA_030680	-0.264660804303727
ENSG00000100410	PBANKA_030680	0.278585231969014
ENSG00000102003	PBANKA_030680	0.278132300443105
ENSG00000165156	PBANKA_030680	0.240241223692056
ENSG00000155561	PBANKA_030680	-0.232452716585975
ENSG00000170296	PBANKA_030680	0.307447596045557
ENSG00000164465	PBANKA_030680	0.239948175879931
ENSG00000114391	PBANKA_030680	0.340201692499746
ENSG00000147419	PBANKA_030680	0.281349894280058
ENSG00000137124	PBANKA_030680	0.293428306698363
ENSG00000152767	PBANKA_030680	0.294325575232074
ENSG00000166167	PBANKA_030680	-0.216612128311023
ENSG00000261609	PBANKA_030680	0.205075613088537
ENSG00000108984	PBANKA_030680	0.331653320247854
ENSG00000168078	PBANKA_030680	0.28779118383029
ENSG00000184402	PBANKA_030680	-0.198389459400903
ENSG00000135519	PBANKA_030680	-0.348027234438161
ENSG00000167625	PBANKA_030680	-0.274250189000211
ENSG00000171320	PBANKA_030680	0.298441440321346
ENSG00000139641	PBANKA_030680	-0.295796388973643
ENSG00000165533	PBANKA_030680	0.26019494173828
ENSG00000075413	PBANKA_030680	0.249297506657062
ENSG00000105967	PBANKA_030680	0.245349749056514
ENSG00000242866	PBANKA_030680	-0.27406773192455
ENSG00000078900	PBANKA_030680	-0.193257323569274
ENSG00000158966	PBANKA_030680	0.249601864990197
ENSG00000153815	PBANKA_030680	-0.262729366489886
ENSG00000101152	PBANKA_030680	0.261141914268048
ENSG00000131089	PBANKA_030680	0.205854466476167
ENSG00000108468	PBANKA_030680	0.321090519976006
ENSG00000114450	PBANKA_030680	0.254458964077022
ENSG00000017483	PBANKA_030680	0.383962030658615
ENSG00000114784	PBANKA_030680	0.271805058324332
ENSG00000124226	PBANKA_030680	0.255910121234977
ENSG00000027847	PBANKA_030680	0.372582634033942
ENSG00000134294	PBANKA_030680	0.294637847984141
ENSG00000102001	PBANKA_030680	-0.306550743425616
ENSG00000203995	PBANKA_030680	0.237987700799906
ENSG00000105722	PBANKA_030680	-0.299678040486617
ENSG00000213928	PBANKA_030680	0.281146680305974
ENSG00000111249	PBANKA_030680	-0.214076413250141
ENSG00000088179	PBANKA_030680	0.256380096515336
ENSG00000126524	PBANKA_030680	0.275702140599407
ENSG00000206527	PBANKA_030680	0.26533482035981
ENSG00000085871	PBANKA_030680	0.271807654296599
ENSG00000186871	PBANKA_030680	0.206491615594795
ENSG00000163644	PBANKA_030680	0.274288799413127
ENSG00000101181	PBANKA_030680	0.30136988697703
ENSG00000125931	PBANKA_030680	-0.292203105660642
ENSG00000070731	PBANKA_030680	0.295130855103191
ENSG00000146676	PBANKA_030680	0.287082690197816
ENSG00000214941	PBANKA_030680	0.238879897517025
ENSG00000164631	PBANKA_030680	0.20218460408567
ENSG00000111252	PBANKA_030680	-0.237775726651369
ENSG00000172893	PBANKA_030680	0.277189828705908
ENSG00000166881	PBANKA_030680	0.24052370134062
ENSG00000088256	PBANKA_030680	-0.163339854968824
ENSG00000131051	PBANKA_030680	0.240567166580198
ENSG00000172775	PBANKA_030680	0.228518620209325
ENSG00000102401	PBANKA_030680	0.253064333547787
ENSG00000198736	PBANKA_030680	0.355564887460557
ENSG00000011295	PBANKA_030680	0.242704220211468
ENSG00000205084	PBANKA_030680	-0.245168012392492
ENSG00000143409	PBANKA_030680	0.243048304482539
ENSG00000133872	PBANKA_030680	0.316948173365177
ENSG00000182218	PBANKA_030680	-0.313808281333136
ENSG00000100412	PBANKA_030680	-0.259255787154238
ENSG00000125966	PBANKA_030680	-0.250801765191004
ENSG00000166888	PBANKA_030680	0.273080608107004
ENSG00000102738	PBANKA_030680	0.280036882355888
ENSG00000161328	PBANKA_030680	-0.316579342528994
ENSG00000134824	PBANKA_030680	0.282039060757912
ENSG00000165071	PBANKA_030680	0.369531382929304
ENSG00000104518	PBANKA_030680	0.295536290604881
ENSG00000139613	PBANKA_030680	-0.252328081504245
ENSG00000177156	PBANKA_030680	0.288216439042531
ENSG00000121570	PBANKA_030680	0.331919989311762
ENSG00000108950	PBANKA_030680	0.29889152991595
ENSG00000124920	PBANKA_030680	-0.260921308887403
ENSG00000159307	PBANKA_030680	-0.23205075462553
ENSG00000112697	PBANKA_030680	0.251995089929386
ENSG00000136770	PBANKA_030680	0.320209109695902
ENSG00000108932	PBANKA_030680	0.255521941827493
ENSG00000055483	PBANKA_030680	-0.232048258704315
ENSG00000070540	PBANKA_030680	0.367137953010785
ENSG00000256269	PBANKA_030680	0.366816798138446
ENSG00000149485	PBANKA_030680	0.273150621989194
ENSG00000214357	PBANKA_030680	-0.329728253143947
ENSG00000036054	PBANKA_030680	0.231908023268151
ENSG00000183134	PBANKA_030680	-0.302374489442885
ENSG00000196465	PBANKA_030680	0.336634034967317
ENSG00000139211	PBANKA_030680	0.332644594039358
ENSG00000166986	PBANKA_030680	0.261598051584969
ENSG00000187446	PBANKA_030680	0.229964486928565
ENSG00000151117	PBANKA_030680	-0.268018954110366
ENSG00000164117	PBANKA_030680	0.254510112204984
ENSG00000104047	PBANKA_030680	0.256306492273487
ENSG00000019991	PBANKA_030680	0.332373417831443
ENSG00000170852	PBANKA_030680	0.277872681995855
ENSG00000204231	PBANKA_030680	-0.238642055819067
ENSG00000115828	PBANKA_030680	0.336105578040872
ENSG00000064547	PBANKA_030680	0.264396882638378
ENSG00000162604	PBANKA_030680	0.265922829695818
ENSG00000123700	PBANKA_030680	0.235114879552358
ENSG00000134077	PBANKA_030680	0.280838118535778
ENSG00000165006	PBANKA_030680	0.279320307102672
ENSG00000162520	PBANKA_030680	0.244548066624884
ENSG00000198223	PBANKA_030680	0.308723481761484
ENSG00000130177	PBANKA_030680	0.211386645209853
ENSG00000092094	PBANKA_030680	0.253543100744833
ENSG00000125863	PBANKA_030680	0.25811218507355
ENSG00000136824	PBANKA_030680	0.222577178449608
ENSG00000140990	PBANKA_030680	-0.214533963731077
ENSG00000123384	PBANKA_030680	-0.220696041067943
ENSG00000161791	PBANKA_030680	-0.255111418952686
ENSG00000159579	PBANKA_030680	0.258493189394245
ENSG00000110060	PBANKA_030680	0.310706955304295
ENSG00000145569	PBANKA_030680	0.256191095215749
ENSG00000120896	PBANKA_030680	-0.301986502082628
ENSG00000175115	PBANKA_030680	-0.322221078267312
ENSG00000099995	PBANKA_030680	-0.31975311240792
ENSG00000164978	PBANKA_030680	0.304313057387581
ENSG00000107372	PBANKA_030680	0.260497222717252
ENSG00000187860	PBANKA_030680	0.22317125689269
ENSG00000005175	PBANKA_030680	0.214137743639979
ENSG00000175197	PBANKA_030680	0.336949571201539
ENSG00000110844	PBANKA_030680	-0.238795116855988
ENSG00000135414	PBANKA_030680	0.252408513516521
ENSG00000205323	PBANKA_030680	0.27224469794776
ENSG00000165732	PBANKA_030680	0.326079769367495
ENSG00000102743	PBANKA_030680	0.266237866204838
ENSG00000149346	PBANKA_030680	0.209635731863565
ENSG00000177191	PBANKA_030680	0.237475823766277
ENSG00000117318	PBANKA_030680	-0.291446184515704
ENSG00000164654	PBANKA_030680	0.255253561102365
ENSG00000188283	PBANKA_030680	0.221817710303787
ENSG00000144224	PBANKA_030680	0.326868569635564
ENSG00000167612	PBANKA_030680	0.361048006309829
ENSG00000162702	PBANKA_030680	0.275929858416545
ENSG00000118197	PBANKA_030680	0.246496724860762
ENSG00000171612	PBANKA_030680	0.241933271781348
ENSG00000128311	PBANKA_030680	0.270431271105724
ENSG00000137500	PBANKA_030680	0.260622537760802
ENSG00000107951	PBANKA_030680	0.198531699504569
ENSG00000147130	PBANKA_030680	-0.227811651776519
ENSG00000115947	PBANKA_030680	0.281226601372061
ENSG00000130402	PBANKA_030680	-0.248932515556947
ENSG00000174125	PBANKA_030680	0.256725144346186
ENSG00000049768	PBANKA_030680	-0.252981113370575
ENSG00000117362	PBANKA_030680	0.26171317982414
ENSG00000151498	PBANKA_030680	0.27315696779627
ENSG00000185112	PBANKA_030680	-0.265246302247099
ENSG00000157150	PBANKA_030680	0.370865817323616
ENSG00000079432	PBANKA_030680	-0.312097396812088
ENSG00000181690	PBANKA_030680	0.234316227243914
ENSG00000137804	PBANKA_030680	0.267356786910875
ENSG00000187257	PBANKA_030680	0.238091362703241
ENSG00000144118	PBANKA_030680	0.357383653596417
ENSG00000135077	PBANKA_030680	0.309122943039705
ENSG00000188368	PBANKA_030680	0.248046349285946
ENSG00000166848	PBANKA_030680	0.285146122497608
ENSG00000065427	PBANKA_030680	0.316386288502303
ENSG00000139112	PBANKA_030680	0.36773091293309
ENSG00000120690	PBANKA_030680	0.226378247699927
ENSG00000139146	PBANKA_030680	0.286974958137516
ENSG00000147883	PBANKA_030680	0.21518549539418
ENSG00000206535	PBANKA_030680	0.260220657625714
ENSG00000093183	PBANKA_030680	0.283740545895811
ENSG00000102910	PBANKA_030680	0.214392000440072
ENSG00000143546	PBANKA_030680	0.410135034243105
ENSG00000121310	PBANKA_030680	0.271673408888597
ENSG00000184860	PBANKA_030680	0.2664414838659
ENSG00000266265	PBANKA_030680	0.270750724136575
ENSG00000149218	PBANKA_030680	0.238022174260442
ENSG00000144815	PBANKA_030680	0.281300794809692
ENSG00000115548	PBANKA_030680	0.200956914475091
ENSG00000173950	PBANKA_030680	0.248646157933849
ENSG00000156831	PBANKA_030680	0.329676898343565
ENSG00000163171	PBANKA_030680	0.363337773767338
ENSG00000164010	PBANKA_030680	0.23261568140783
ENSG00000170791	PBANKA_030680	0.295115670983574
ENSG00000113048	PBANKA_030680	0.251435403421587
ENSG00000102897	PBANKA_030680	0.355495660948367
ENSG00000177868	PBANKA_030680	0.286037450151905
ENSG00000166743	PBANKA_030680	0.291187464147645
ENSG00000197622	PBANKA_030680	0.312458277128866
ENSG00000181222	PBANKA_030680	-0.256604764518698
ENSG00000138376	PBANKA_030680	0.21393827264695
ENSG00000066654	PBANKA_030680	0.189696223672444
ENSG00000135698	PBANKA_030680	0.315024749394573
ENSG00000110013	PBANKA_030680	0.260880693913518
ENSG00000110148	PBANKA_030680	-0.215125988939445
ENSG00000141580	PBANKA_030680	0.28639988832775
ENSG00000130255	PBANKA_030680	0.299714608313236
ENSG00000198898	PBANKA_030680	0.267829046339562
ENSG00000175564	PBANKA_030680	0.262153327600708
ENSG00000152213	PBANKA_030680	0.282806185639493
ENSG00000154144	PBANKA_030680	0.283178160341339
ENSG00000105854	PBANKA_030680	0.270723803382723
ENSG00000196511	PBANKA_030680	0.25044333364153
ENSG00000170522	PBANKA_030680	0.248969548718362
ENSG00000180354	PBANKA_030680	0.323338028027724
ENSG00000170955	PBANKA_030680	-0.159289496113043
ENSG00000160219	PBANKA_030680	0.194495034401512
ENSG00000164219	PBANKA_030680	0.264898688404162
ENSG00000180233	PBANKA_030680	0.253690761659645
ENSG00000124120	PBANKA_030680	0.261429109353674
ENSG00000115866	PBANKA_030680	0.274760119711133
ENSG00000177519	PBANKA_030680	0.266145743244555
ENSG00000197712	PBANKA_030680	0.239020834933995
ENSG00000196678	PBANKA_030680	0.245648970218565
ENSG00000101161	PBANKA_030680	-0.319533581827177
ENSG00000167642	PBANKA_030680	0.304314422207787
ENSG00000120662	PBANKA_030680	0.281583213599475
ENSG00000164120	PBANKA_030680	0.413540117015943
ENSG00000133392	PBANKA_030680	-0.229681907745628
ENSG00000140104	PBANKA_030680	0.299933582316439
ENSG00000159753	PBANKA_030680	-0.321961572887068
ENSG00000143126	PBANKA_030680	-0.358823289201868
ENSG00000169062	PBANKA_030680	0.208458547175786
ENSG00000136536	PBANKA_030680	0.232569304642391
ENSG00000229833	PBANKA_030680	0.240198578903983
ENSG00000174788	PBANKA_030680	-0.314042957385481
ENSG00000121895	PBANKA_030680	0.219901266172578
ENSG00000278129	PBANKA_030680	-0.227101053751753
ENSG00000151657	PBANKA_030680	0.273525649519324
ENSG00000130826	PBANKA_030680	0.220438901944815
ENSG00000151883	PBANKA_030680	0.231424166293295
ENSG00000154122	PBANKA_030680	0.320775296205462
ENSG00000106399	PBANKA_030680	0.277353258931492
ENSG00000166971	PBANKA_030680	0.30168504553089
ENSG00000153094	PBANKA_030680	0.222563572735116
ENSG00000178567	PBANKA_030680	0.270783454495086
ENSG00000139914	PBANKA_030680	0.316329056234647
ENSG00000126895	PBANKA_030680	-0.368982114690871
ENSG00000166170	PBANKA_030680	0.295397880705005
ENSG00000166105	PBANKA_030680	0.232446242914817
ENSG00000234409	PBANKA_030680	-0.329972065613529
ENSG00000100897	PBANKA_030680	0.349063622659785
ENSG00000196754	PBANKA_030680	-0.201215054620323
ENSG00000136518	PBANKA_030680	0.259482831145633
ENSG00000153093	PBANKA_030680	0.30406094447239
ENSG00000127412	PBANKA_030680	0.253213793102514
ENSG00000164576	PBANKA_030680	0.304184260525275
ENSG00000143552	PBANKA_030680	-0.339361344585994
ENSG00000061794	PBANKA_030680	0.274357389045815
ENSG00000165131	PBANKA_030680	0.308631883538908
ENSG00000100418	PBANKA_030680	0.286870198068753
ENSG00000151240	PBANKA_030680	-0.242230019770394
ENSG00000126970	PBANKA_030680	0.259185814636221
ENSG00000157483	PBANKA_030680	-0.27876541571019
ENSG00000106244	PBANKA_030680	0.22701063059925
ENSG00000119729	PBANKA_030680	0.248907489648431
ENSG00000126001	PBANKA_030680	-0.235780642677927
ENSG00000104529	PBANKA_030680	0.298958557396395
ENSG00000087448	PBANKA_030680	0.269030200494093
ENSG00000250565	PBANKA_030680	0.326472465279765
ENSG00000077420	PBANKA_030680	-0.234142784726362
ENSG00000204366	PBANKA_030680	-0.322492903850167
ENSG00000198858	PBANKA_030680	0.415592579227099
ENSG00000123179	PBANKA_030680	0.283153228160655
ENSG00000130830	PBANKA_030680	0.365338701428119
ENSG00000135537	PBANKA_030680	0.26767788048189
ENSG00000134222	PBANKA_030680	0.28773352591517
ENSG00000231500	PBANKA_030680	0.288346195544908
ENSG00000166352	PBANKA_030680	0.276650781744306
ENSG00000169895	PBANKA_030680	0.295758388191685
ENSG00000100490	PBANKA_030680	0.253085115455798
ENSG00000131370	PBANKA_030680	0.331295779722521
ENSG00000004777	PBANKA_030680	-0.33498623319369
ENSG00000020181	PBANKA_030680	0.328180886837073
ENSG00000171703	PBANKA_030680	0.250354741748911
ENSG00000105835	PBANKA_030680	0.385452994307889
ENSG00000125375	PBANKA_030680	0.272808986641881
ENSG00000139160	PBANKA_030680	0.237835280647988
ENSG00000105726	PBANKA_030680	-0.320593155865928
ENSG00000151743	PBANKA_030680	0.269301364505902
ENSG00000162642	PBANKA_030680	0.289572932495718
ENSG00000139163	PBANKA_030680	0.235692643871089
ENSG00000141098	PBANKA_030680	0.29106160244673
ENSG00000164329	PBANKA_030680	0.256955372950656
ENSG00000152242	PBANKA_030680	0.197156071792209
ENSG00000253276	PBANKA_030680	0.368689346438536
ENSG00000165030	PBANKA_030680	0.266253882503957
ENSG00000143553	PBANKA_030680	0.278227129594963
ENSG00000048140	PBANKA_030680	0.270426693345364
ENSG00000068354	PBANKA_030680	0.313288957566676
ENSG00000082068	PBANKA_030680	0.233782804837975
ENSG00000186468	PBANKA_030680	0.288049208729928
ENSG00000184916	PBANKA_030680	-0.284262267564919
ENSG00000187266	PBANKA_030680	0.279263667630519
ENSG00000152348	PBANKA_030680	0.352234150572596
ENSG00000174326	PBANKA_030680	-0.271875393177913
ENSG00000142676	PBANKA_030680	0.292890094013159
ENSG00000197265	PBANKA_030680	0.275456217905497
ENSG00000248871	PBANKA_030680	-0.228959313177005
ENSG00000198270	PBANKA_030680	0.226558979133376
ENSG00000138061	PBANKA_030680	0.364437979582352
ENSG00000155926	PBANKA_030680	0.307565850532265
ENSG00000189233	PBANKA_030680	0.250999459139154
ENSG00000170909	PBANKA_030680	0.269449489998353
ENSG00000197448	PBANKA_030680	0.267865121645837
ENSG00000169071	PBANKA_030680	-0.256717613651468
ENSG00000275342	PBANKA_030680	-0.291152513233044
ENSG00000179152	PBANKA_030680	0.257539828765829
ENSG00000108175	PBANKA_030680	-0.229457773620969
ENSG00000213809	PBANKA_030680	0.250835576117011
ENSG00000157703	PBANKA_030680	-0.206508046022537
ENSG00000133835	PBANKA_030680	0.260190312330421
ENSG00000100099	PBANKA_030680	0.229802423586327
ENSG00000105618	PBANKA_030680	0.268508181905825
ENSG00000230989	PBANKA_030680	0.341567711179586
ENSG00000173334	PBANKA_030680	0.412234397665675
ENSG00000168734	PBANKA_030680	0.256318983719271
ENSG00000087085	PBANKA_030680	0.26767344323022
ENSG00000134779	PBANKA_030680	0.426233259262469
ENSG00000144029	PBANKA_030680	0.320689434504327
ENSG00000167566	PBANKA_030680	-0.253796065713121
ENSG00000122862	PBANKA_030680	0.257298846657521
ENSG00000165629	PBANKA_030680	0.259118807547005
ENSG00000147065	PBANKA_030680	-0.272658917651613
ENSG00000204634	PBANKA_030680	0.315395975562987
ENSG00000023697	PBANKA_030680	0.276587943602714
ENSG00000165118	PBANKA_030680	0.297593258809985
ENSG00000163156	PBANKA_030680	0.264633498020955
ENSG00000244486	PBANKA_030680	-0.321744711738934
ENSG00000148459	PBANKA_030680	0.378419823569143
ENSG00000174996	PBANKA_030680	-0.277196965500777
ENSG00000136754	PBANKA_030680	0.221802887059808
ENSG00000165526	PBANKA_030680	0.248420705867167
ENSG00000113719	PBANKA_030680	0.277708826170662
ENSG00000163155	PBANKA_030680	-0.244023309930369
ENSG00000106105	PBANKA_030680	0.263853747390973
ENSG00000163159	PBANKA_030680	0.285796879176184
ENSG00000024526	PBANKA_030680	0.266702562355642
ENSG00000204977	PBANKA_030680	0.191874692316356
ENSG00000102904	PBANKA_030680	0.383096545001333
ENSG00000096433	PBANKA_030680	-0.229473724401232
ENSG00000138185	PBANKA_030680	0.30128314273004
ENSG00000198755	PBANKA_030680	0.252015432162989
ENSG00000213918	PBANKA_030680	0.313876285284839
ENSG00000185386	PBANKA_030680	0.283961901840452
ENSG00000057757	PBANKA_030680	0.210263320703659
ENSG00000181852	PBANKA_030680	0.302870906255177
ENSG00000121653	PBANKA_030680	-0.31215656492745
ENSG00000214530	PBANKA_030680	0.28324917306094
ENSG00000136104	PBANKA_030680	0.249009367740171
ENSG00000070831	PBANKA_030680	0.269471522114976
ENSG00000116017	PBANKA_030680	0.291543680291821
ENSG00000171723	PBANKA_030680	-0.2418933649113
ENSG00000166839	PBANKA_030680	-0.245519340193886
ENSG00000151461	PBANKA_030680	0.212406728234169
ENSG00000196323	PBANKA_030680	0.25461467072551
ENSG00000144034	PBANKA_030680	0.25692821811087
ENSG00000005436	PBANKA_030680	0.237799485288598
ENSG00000127990	PBANKA_030680	0.298121006495166
ENSG00000179021	PBANKA_030680	0.351221832929112
ENSG00000175105	PBANKA_030680	0.296142543643106
ENSG00000163320	PBANKA_030680	0.322489026390563
ENSG00000198513	PBANKA_030680	0.282371551297498
ENSG00000083520	PBANKA_030680	0.22641581438626
ENSG00000130703	PBANKA_030680	0.244026327453749
ENSG00000121410	PBANKA_030680	0.289508210178333
ENSG00000160883	PBANKA_030680	0.375704296010149
ENSG00000185010	PBANKA_030680	0.318045878412941
ENSG00000265808	PBANKA_030680	0.304214276387982
ENSG00000104219	PBANKA_030680	0.46950189374452
ENSG00000155438	PBANKA_030680	0.32642980064859
ENSG00000111846	PBANKA_030680	0.27819392384275
ENSG00000104897	PBANKA_030680	-0.185024887786842
ENSG00000214128	PBANKA_030680	-0.265433296433165
ENSG00000090054	PBANKA_030680	0.274483296868011
ENSG00000064205	PBANKA_030680	-0.215073740399274
ENSG00000131558	PBANKA_030680	0.1997688989583
ENSG00000168288	PBANKA_030680	0.29216396336654
ENSG00000164221	PBANKA_030680	0.242490397953945
ENSG00000167536	PBANKA_030680	0.283552336618485
ENSG00000185418	PBANKA_030680	0.247666892098382
ENSG00000156097	PBANKA_030680	0.327856071510929
ENSG00000160293	PBANKA_030680	-0.261971689952816
ENSG00000171055	PBANKA_030680	0.277512888227276
ENSG00000052344	PBANKA_030680	-0.321571326891049
ENSG00000105856	PBANKA_030680	0.291738885238603
ENSG00000102921	PBANKA_030680	0.296409462993641
ENSG00000100266	PBANKA_030680	0.254216774722283
ENSG00000076043	PBANKA_030680	0.321899874064729
ENSG00000065809	PBANKA_030680	0.254673335235313
ENSG00000153208	PBANKA_030680	0.251646548584888
ENSG00000139645	PBANKA_030680	-0.259167897964939
ENSG00000108179	PBANKA_030680	0.230851136137816
ENSG00000132170	PBANKA_030680	0.334560888481361
ENSG00000180425	PBANKA_030680	0.374835885546157
ENSG00000157224	PBANKA_030680	0.277095924645781
ENSG00000171302	PBANKA_030680	0.262862900975322
ENSG00000104687	PBANKA_030680	0.30102204653313
ENSG00000065135	PBANKA_030680	0.320542543786018
ENSG00000067064	PBANKA_030680	0.406471769493118
ENSG00000003147	PBANKA_030680	0.340082696522876
ENSG00000255072	PBANKA_030680	-0.194431515034411
ENSG00000064763	PBANKA_030680	0.288949083688761
ENSG00000108309	PBANKA_030680	0.431919912581963
ENSG00000143398	PBANKA_030680	0.274825501138337
ENSG00000104626	PBANKA_030680	0.350208492236331
ENSG00000132640	PBANKA_030680	0.289793860741622
ENSG00000087502	PBANKA_030680	0.231759366347221
ENSG00000116793	PBANKA_030680	0.258264858826973
ENSG00000277443	PBANKA_030680	0.274091944514997
ENSG00000177054	PBANKA_030680	0.268725978414246
ENSG00000243710	PBANKA_030680	0.256318946522343
ENSG00000105793	PBANKA_030680	0.248700225511164
ENSG00000172375	PBANKA_030680	-0.243672442809639
ENSG00000106392	PBANKA_030680	0.272452326932447
ENSG00000116497	PBANKA_030680	0.214631402328973
ENSG00000104412	PBANKA_030680	0.223775231712726
ENSG00000134684	PBANKA_030680	0.273072350195744
ENSG00000155099	PBANKA_030680	0.325593137339785
ENSG00000100483	PBANKA_030680	0.277510812365944
ENSG00000167460	PBANKA_030680	0.233699480824697
ENSG00000178927	PBANKA_030680	0.298299420829375
ENSG00000138768	PBANKA_030680	0.176992281788504
ENSG00000145780	PBANKA_030680	0.256015161510184
ENSG00000180964	PBANKA_030680	0.305489973724325
ENSG00000103160	PBANKA_030680	0.282113258919487
ENSG00000205060	PBANKA_030680	0.23754907740454
ENSG00000099284	PBANKA_030680	0.283842185486996
ENSG00000156510	PBANKA_030680	0.26628084524897
ENSG00000143384	PBANKA_030680	0.340486476386402
ENSG00000124356	PBANKA_030680	0.279840282488836
ENSG00000205464	PBANKA_030680	0.347796740032242
ENSG00000154099	PBANKA_030680	0.335263082824962
ENSG00000188343	PBANKA_030680	0.238197820754913
ENSG00000140299	PBANKA_030680	0.309694075307577
ENSG00000156194	PBANKA_030680	0.224230224680212
ENSG00000143554	PBANKA_030680	0.251472677393331
ENSG00000134480	PBANKA_030680	0.235283205788995
ENSG00000084733	PBANKA_030680	0.290648118280699
ENSG00000051620	PBANKA_030680	0.38437813613655
ENSG00000173918	PBANKA_030680	-0.243924478019272
ENSG00000163421	PBANKA_030680	0.441012119223401
ENSG00000183665	PBANKA_030680	0.323190021898851
ENSG00000184524	PBANKA_030680	-0.275467441682699
ENSG00000184716	PBANKA_030680	0.220597889887352
ENSG00000155959	PBANKA_030680	0.305018040432882
ENSG00000123609	PBANKA_030680	0.205985729696285
ENSG00000168010	PBANKA_030680	0.298925224307394
ENSG00000155508	PBANKA_030680	0.285694789206268
ENSG00000115165	PBANKA_030680	0.2646514183836
ENSG00000170464	PBANKA_030680	0.244562234867651
ENSG00000198892	PBANKA_030680	0.455071074665214
ENSG00000215114	PBANKA_030680	0.282549797579627
ENSG00000087206	PBANKA_030680	0.209312936619444
ENSG00000155961	PBANKA_030680	0.315138146702442
ENSG00000168589	PBANKA_030680	-0.26393978869045
ENSG00000186350	PBANKA_030680	0.435149302608486
ENSG00000185973	PBANKA_030680	0.263271697624932
ENSG00000107968	PBANKA_030680	0.280189900649875
ENSG00000081019	PBANKA_030680	0.261996503087734
ENSG00000110448	PBANKA_030680	-0.265701527945842
ENSG00000100385	PBANKA_030680	-0.217783195371956
ENSG00000145365	PBANKA_030680	0.332012742940473
ENSG00000123610	PBANKA_030680	0.370730756040665
ENSG00000073331	PBANKA_030680	0.254258344142289
ENSG00000104691	PBANKA_030680	0.34937061849443
ENSG00000028839	PBANKA_030680	0.294146880750684
ENSG00000159352	PBANKA_030680	0.297002608795338
ENSG00000188488	PBANKA_030680	-0.306087682321995
ENSG00000170248	PBANKA_030680	0.223075100338404
ENSG00000178175	PBANKA_030680	-0.317244787286507
ENSG00000205423	PBANKA_030680	0.254985946617783
ENSG00000112110	PBANKA_030680	0.280573205050013
ENSG00000079332	PBANKA_030680	0.284808473151595
ENSG00000101856	PBANKA_030680	0.315509677798448
ENSG00000146411	PBANKA_030680	0.19371125051835
ENSG00000105127	PBANKA_030680	-0.275383443636706
ENSG00000162607	PBANKA_030680	0.274682017504614
ENSG00000166913	PBANKA_030680	0.265433646544066
ENSG00000024862	PBANKA_030680	0.316333725217024
ENSG00000174695	PBANKA_030680	0.341328316981518
ENSG00000171793	PBANKA_030680	0.257214293543713
ENSG00000173281	PBANKA_030680	0.312977437149872
ENSG00000116525	PBANKA_030680	-0.24556125492722
ENSG00000170873	PBANKA_030680	-0.193780113595509
ENSG00000121858	PBANKA_030680	0.300410174592503
ENSG00000155393	PBANKA_030680	0.243531944965919
ENSG00000176171	PBANKA_030680	0.32343442774974
ENSG00000170264	PBANKA_030680	0.21595012023881
ENSG00000206562	PBANKA_030680	0.313802052282902
ENSG00000101940	PBANKA_030680	0.313203430623178
ENSG00000196363	PBANKA_030680	-0.238968134453819
ENSG00000144827	PBANKA_030680	0.335426263263407
ENSG00000089177	PBANKA_030680	-0.219153701032284
ENSG00000278195	PBANKA_030680	0.310841396285228
ENSG00000124333	PBANKA_030680	0.223642293690592
ENSG00000171603	PBANKA_030680	-0.301075685211489
ENSG00000067365	PBANKA_030680	0.314446795583034
ENSG00000163660	PBANKA_030680	0.309055360510218
ENSG00000100271	PBANKA_030680	0.245372090667828
ENSG00000018610	PBANKA_030680	0.260924703206427
ENSG00000163281	PBANKA_030680	0.206845951195758
ENSG00000188385	PBANKA_030680	-0.180402553390882
ENSG00000155660	PBANKA_030680	0.296159031759138
ENSG00000084754	PBANKA_030680	0.280557264374254
ENSG00000136560	PBANKA_030680	0.248405931940534
ENSG00000059377	PBANKA_030680	0.264563107252814
ENSG00000015285	PBANKA_030680	-0.230849216451058
ENSG00000177853	PBANKA_030680	0.239189817807066
ENSG00000089775	PBANKA_030680	0.214761625108562
ENSG00000184897	PBANKA_030680	-0.190352583516358
ENSG00000114529	PBANKA_030680	0.23385558797792
ENSG00000089597	PBANKA_030680	-0.313147237014652
ENSG00000174500	PBANKA_030680	0.277694971695154
ENSG00000205143	PBANKA_030680	-0.314536564296607
ENSG00000161973	PBANKA_030680	0.274251048881282
ENSG00000127561	PBANKA_030680	-0.354036420300306
ENSG00000096060	PBANKA_030680	0.306151860133862
ENSG00000060138	PBANKA_030680	0.423353171538322
ENSG00000177879	PBANKA_030680	0.321168770701328
ENSG00000205593	PBANKA_030680	-0.35021170994765
ENSG00000197746	PBANKA_030680	-0.258476666376653
ENSG00000077721	PBANKA_030680	0.221878787732384
ENSG00000167526	PBANKA_030680	0.281103286519229
ENSG00000105429	PBANKA_030680	-0.346795207406181
ENSG00000147465	PBANKA_030680	0.236701174596233
ENSG00000126464	PBANKA_030680	-0.40821059153236
ENSG00000070190	PBANKA_030680	0.273136079496763
ENSG00000180817	PBANKA_030680	0.314421848703589
ENSG00000104064	PBANKA_030680	0.288690835613403
ENSG00000166169	PBANKA_030680	0.441486151325732
ENSG00000134686	PBANKA_030680	0.289015612760334
ENSG00000107960	PBANKA_030680	0.360599345194123
ENSG00000170260	PBANKA_030680	-0.224346045661186
ENSG00000183621	PBANKA_030680	0.321800316298251
ENSG00000151465	PBANKA_030680	0.308429535591327
ENSG00000151092	PBANKA_030680	0.2759247328784
ENSG00000151640	PBANKA_030680	-0.23968528830196
ENSG00000114744	PBANKA_030680	0.351668526438044
ENSG00000183019	PBANKA_030680	0.321864900624733
ENSG00000102145	PBANKA_030680	0.40581923382237
ENSG00000018408	PBANKA_030680	0.240346377678194
ENSG00000177830	PBANKA_030680	0.332633835067845
ENSG00000198081	PBANKA_030680	0.203954367615565
ENSG00000141314	PBANKA_030680	-0.187352525651653
ENSG00000083807	PBANKA_030680	0.251922338196917
ENSG00000101343	PBANKA_030680	0.240440198771124
ENSG00000100055	PBANKA_030680	0.239785620740065
ENSG00000169504	PBANKA_030680	0.267843524548948
ENSG00000108666	PBANKA_030680	0.280674884040482
ENSG00000078304	PBANKA_030680	0.265100906834971
ENSG00000101104	PBANKA_030680	0.222965528082616
ENSG00000020633	PBANKA_030680	-0.264794490945368
ENSG00000100109	PBANKA_030680	0.287485007825218
ENSG00000118564	PBANKA_030680	0.308024030660311
ENSG00000135046	PBANKA_030680	0.297687912155572
ENSG00000165646	PBANKA_030680	0.267302333431158
ENSG00000196586	PBANKA_030680	-0.229363965745912
ENSG00000170892	PBANKA_030680	0.34696912427145
ENSG00000111247	PBANKA_030680	0.248487430718109
ENSG00000182934	PBANKA_030680	-0.213205915472862
ENSG00000049167	PBANKA_030680	0.237829077234518
ENSG00000082996	PBANKA_030680	0.325470715103394
ENSG00000087095	PBANKA_030680	0.220442747092046
ENSG00000166897	PBANKA_030680	-0.239883314417531
ENSG00000138074	PBANKA_030680	0.250061593252912
ENSG00000196372	PBANKA_030680	0.301584661922117
ENSG00000167216	PBANKA_030680	0.269279472266883
ENSG00000184208	PBANKA_030680	0.311656288565685
ENSG00000133488	PBANKA_030680	0.401064144526147
ENSG00000157184	PBANKA_030680	0.29949471816082
ENSG00000153130	PBANKA_030680	0.261075651957533
ENSG00000082212	PBANKA_030680	0.262647549967537
ENSG00000206199	PBANKA_030680	0.321273051602714
ENSG00000100764	PBANKA_030680	0.337070282171224
ENSG00000129559	PBANKA_030680	0.313440704281309
ENSG00000169607	PBANKA_030680	0.232636727197894
ENSG00000196453	PBANKA_030680	-0.266013782100129
ENSG00000119720	PBANKA_030680	0.243386038873243
ENSG00000179598	PBANKA_030680	0.312217135421063
ENSG00000205220	PBANKA_030680	0.229128892159355
ENSG00000174807	PBANKA_030680	-0.218020721896316
ENSG00000163754	PBANKA_030680	0.299545224442908
ENSG00000109270	PBANKA_030680	0.343215969441365
ENSG00000159792	PBANKA_030680	-0.217061879052145
ENSG00000147533	PBANKA_030680	0.327202779189334
ENSG00000100344	PBANKA_030680	0.340797784319655
ENSG00000166295	PBANKA_030680	0.326808812073901
ENSG00000176055	PBANKA_030680	0.244274214169752
ENSG00000138303	PBANKA_030680	0.225753969748703
ENSG00000256537	PBANKA_030680	0.27882228325659
ENSG00000072415	PBANKA_030680	0.212932411876901
ENSG00000146122	PBANKA_030680	0.371519794214099
ENSG00000073861	PBANKA_030680	-0.299239349296217
ENSG00000185267	PBANKA_030680	0.218666148263214
ENSG00000100554	PBANKA_030680	0.261851327825639
ENSG00000117834	PBANKA_030680	0.201113469476612
ENSG00000169981	PBANKA_030680	0.291538040713023
ENSG00000156256	PBANKA_030680	0.247725834848367
ENSG00000135164	PBANKA_030680	0.206094497358859
ENSG00000063245	PBANKA_030680	-0.255166671686751
ENSG00000197045	PBANKA_030680	0.289341105174679
ENSG00000184719	PBANKA_030680	0.296328857756689
ENSG00000166341	PBANKA_030680	-0.295595593894285
ENSG00000168653	PBANKA_030680	0.29848910285289
ENSG00000198911	PBANKA_030680	-0.243958500956556
ENSG00000137575	PBANKA_030680	0.312509076299638
ENSG00000120159	PBANKA_030680	0.279550146969615
ENSG00000010810	PBANKA_030680	0.229007052419393
ENSG00000164031	PBANKA_030680	0.225540982423822
ENSG00000198042	PBANKA_030680	0.276709095868062
ENSG00000160190	PBANKA_030680	0.263899291482865
ENSG00000197753	PBANKA_030680	0.352584908579756
ENSG00000108469	PBANKA_030680	0.235780392261521
ENSG00000166164	PBANKA_030680	0.257344863185168
ENSG00000179163	PBANKA_030680	-0.2091599366245
ENSG00000034152	PBANKA_030680	0.341388499192751
ENSG00000154727	PBANKA_030680	0.311310056517303
ENSG00000066056	PBANKA_030680	-0.278792957217799
ENSG00000088727	PBANKA_030680	0.21483595387006
ENSG00000189266	PBANKA_030680	0.218427791758963
ENSG00000130159	PBANKA_030680	0.347301853071876
ENSG00000157193	PBANKA_030680	0.256078065538648
ENSG00000204590	PBANKA_030680	-0.250625482422428
ENSG00000164182	PBANKA_030680	0.268638002845017
ENSG00000266714	PBANKA_030680	0.249976033745265
ENSG00000214212	PBANKA_030680	0.280535992849807
ENSG00000198783	PBANKA_030680	0.223669648148858
ENSG00000107560	PBANKA_030680	0.213640879032313
ENSG00000005156	PBANKA_030680	0.220578315240454
ENSG00000188064	PBANKA_030680	-0.262357385047236
ENSG00000184857	PBANKA_030680	-0.179233213633535
ENSG00000124664	PBANKA_030680	-0.2434809632583
ENSG00000170340	PBANKA_030680	0.231102753844267
ENSG00000165806	PBANKA_030680	0.339610244053143
ENSG00000152380	PBANKA_030680	0.270726477557852
ENSG00000088808	PBANKA_030680	-0.301498960710279
ENSG00000104213	PBANKA_030680	0.299780093334944
ENSG00000170889	PBANKA_030680	0.292647162996639
ENSG00000130558	PBANKA_030680	-0.216970233433618
ENSG00000141646	PBANKA_030680	0.208693642493816
ENSG00000175538	PBANKA_030680	0.318085012405036
ENSG00000129187	PBANKA_030680	0.257433107118994
ENSG00000008869	PBANKA_030680	-0.236782146211249
ENSG00000165702	PBANKA_030680	0.315661013299811
ENSG00000171174	PBANKA_030680	0.339878605263783
ENSG00000174607	PBANKA_030680	0.262230645006922
ENSG00000078549	PBANKA_030680	-0.251639688299005
ENSG00000163235	PBANKA_030680	0.312356757611862
ENSG00000095587	PBANKA_030680	0.259147037482115
ENSG00000158019	PBANKA_030680	0.227847058915401
ENSG00000176018	PBANKA_030680	0.273987065240595
ENSG00000128294	PBANKA_030680	0.270539035207206
ENSG00000109180	PBANKA_030680	0.295348807210554
ENSG00000114978	PBANKA_030680	0.334140055808598
ENSG00000170734	PBANKA_030680	0.276907964858505
ENSG00000101247	PBANKA_030680	0.23131660205446
ENSG00000132485	PBANKA_030680	0.299653152815928
ENSG00000156017	PBANKA_030680	0.250761667943158
ENSG00000189077	PBANKA_030680	0.307537516293414
ENSG00000124067	PBANKA_030680	-0.240643349004757
ENSG00000114346	PBANKA_030680	0.232691985314642
ENSG00000109083	PBANKA_030680	0.367704341239945
ENSG00000130733	PBANKA_030680	0.340897658005595
ENSG00000131979	PBANKA_030680	0.322081728586367
ENSG00000127948	PBANKA_030680	0.278593322242103
ENSG00000161904	PBANKA_030680	0.271766909144853
ENSG00000128482	PBANKA_030680	-0.285293869021041
ENSG00000085788	PBANKA_030680	0.220081010337735
ENSG00000158578	PBANKA_030680	0.304851025181258
ENSG00000109929	PBANKA_030680	0.200570585365616
ENSG00000075399	PBANKA_030680	0.272234914676965
ENSG00000110171	PBANKA_030680	-0.307143319295559
ENSG00000134001	PBANKA_030680	0.332453822300402
ENSG00000100241	PBANKA_030680	-0.311144586133116
ENSG00000187741	PBANKA_030680	0.277332965371294
ENSG00000132763	PBANKA_030680	0.294505473690785
ENSG00000117450	PBANKA_030680	0.280319081877051
ENSG00000167461	PBANKA_030680	0.209024712241319
ENSG00000168887	PBANKA_030680	0.349522237019512
ENSG00000186812	PBANKA_030680	0.250750425736417
ENSG00000130713	PBANKA_030680	0.258899086449246
ENSG00000147536	PBANKA_030680	0.270985583974152
ENSG00000125447	PBANKA_030680	-0.219426870079148
ENSG00000104290	PBANKA_030680	0.28391837498542
ENSG00000242485	PBANKA_030680	0.268778785119245
ENSG00000170236	PBANKA_030680	0.209460895732039
ENSG00000188243	PBANKA_030680	0.369187792855523
ENSG00000120992	PBANKA_030680	0.306154494963911
ENSG00000107731	PBANKA_030680	-0.240276017007991
ENSG00000158805	PBANKA_030680	0.30401878422221
ENSG00000162396	PBANKA_030680	-0.263442807170757
ENSG00000169045	PBANKA_030680	0.203449173651663
ENSG00000172534	PBANKA_030680	-0.29087945820259
ENSG00000105849	PBANKA_030680	0.23200256593943
ENSG00000181315	PBANKA_030680	0.297314548948715
ENSG00000240720	PBANKA_030680	0.353324945252289
ENSG00000001630	PBANKA_030680	0.307427232177522
ENSG00000106733	PBANKA_030680	0.289706315479654
ENSG00000138615	PBANKA_030680	0.298839648680604
ENSG00000181061	PBANKA_030680	0.283014118521796
ENSG00000125388	PBANKA_030680	-0.210136738134885
ENSG00000180834	PBANKA_030680	0.291208642000505
ENSG00000064270	PBANKA_030680	0.296729980967713
ENSG00000139624	PBANKA_030680	0.236515204269313
ENSG00000102221	PBANKA_030680	0.267939005651403
ENSG00000179387	PBANKA_030680	0.316433554938849
ENSG00000123427	PBANKA_030680	-0.221858673951169
ENSG00000175536	PBANKA_030680	0.277316966989055
ENSG00000179846	PBANKA_030680	-0.178442982556004
ENSG00000178449	PBANKA_030680	0.275959315333778
ENSG00000130726	PBANKA_030680	-0.224590552721094
ENSG00000118308	PBANKA_030680	0.228037231483018
ENSG00000124701	PBANKA_030680	0.22449543872943
ENSG00000101882	PBANKA_030680	0.237640561910519
ENSG00000001167	PBANKA_030680	-0.198393598545697
ENSG00000183742	PBANKA_030680	0.236873761477124
ENSG00000164180	PBANKA_030680	0.275126621515461
ENSG00000204020	PBANKA_030680	0.260196412896016
ENSG00000197635	PBANKA_030680	0.214530293903822
ENSG00000158201	PBANKA_030680	0.316844066371663
ENSG00000169813	PBANKA_030680	0.28935418120484
ENSG00000152766	PBANKA_030680	0.404723406431708
ENSG00000065911	PBANKA_030680	0.246902959354776
ENSG00000114626	PBANKA_030680	0.350234232597269
ENSG00000204574	PBANKA_030680	-0.181988897561263
ENSG00000116688	PBANKA_030680	0.207010757231561
ENSG00000126822	PBANKA_030680	-0.26927370993363
ENSG00000143390	PBANKA_030680	0.278323397546482
ENSG00000173614	PBANKA_030680	0.27100035539344
ENSG00000100968	PBANKA_030680	0.262394166072057
ENSG00000156411	PBANKA_030680	0.311697977103594
ENSG00000162441	PBANKA_030680	0.283724803288697
ENSG00000141469	PBANKA_030680	0.372365982274949
ENSG00000010219	PBANKA_030680	0.326417010394319
ENSG00000160908	PBANKA_030680	0.320246180271855
ENSG00000152457	PBANKA_030680	0.233675786079544
ENSG00000109436	PBANKA_030680	-0.252203751478623
ENSG00000196652	PBANKA_030680	0.302545572242798
ENSG00000152133	PBANKA_030680	0.249825474883302
ENSG00000042062	PBANKA_030680	0.248254367262174
ENSG00000101883	PBANKA_030680	-0.240862785464165
ENSG00000142534	PBANKA_030680	0.464759951285899
ENSG00000145912	PBANKA_030680	0.275674840167448
ENSG00000196793	PBANKA_030680	0.276324070356359
ENSG00000147912	PBANKA_030680	-0.197918300342567
ENSG00000173567	PBANKA_030680	-0.253172520130018
ENSG00000258818	PBANKA_030680	-0.229284241249931
ENSG00000182518	PBANKA_030680	0.398311934909611
ENSG00000160712	PBANKA_030680	0.292118935717097
ENSG00000005206	PBANKA_030680	-0.244674167760493
ENSG00000141294	PBANKA_030680	-0.353248960035527
ENSG00000122741	PBANKA_030680	0.346672002685746
ENSG00000106460	PBANKA_030680	0.241404647031581
ENSG00000071894	PBANKA_030680	-0.3542486234037
ENSG00000050405	PBANKA_030680	0.245814743857442
ENSG00000183723	PBANKA_030680	0.275992555054169
ENSG00000104904	PBANKA_030680	0.409740853687396
ENSG00000171115	PBANKA_030680	-0.258162625792449
ENSG00000078124	PBANKA_030680	0.248535024926189
ENSG00000006459	PBANKA_030680	0.195506397193503
ENSG00000133574	PBANKA_030680	0.296918266993505
ENSG00000180353	PBANKA_030680	0.246377752830142
ENSG00000156414	PBANKA_030680	0.25744595803452
ENSG00000130724	PBANKA_030680	0.262387144199662
ENSG00000048405	PBANKA_030680	0.198480358383098
ENSG00000172465	PBANKA_030680	0.248804704041565
ENSG00000077238	PBANKA_030680	0.350139045729233
ENSG00000165917	PBANKA_030680	-0.200386900433051
ENSG00000112406	PBANKA_030680	0.187675204319723
ENSG00000169291	PBANKA_030680	0.254590708548206
ENSG00000164440	PBANKA_030680	0.262185907886527
ENSG00000172345	PBANKA_030680	0.206519844649523
ENSG00000181704	PBANKA_030680	0.298782022637973
ENSG00000213203	PBANKA_030680	0.251365356350049
ENSG00000135535	PBANKA_030680	0.295185818396841
ENSG00000171204	PBANKA_030680	0.388229033500823
ENSG00000167377	PBANKA_030680	0.226697819840497
ENSG00000214253	PBANKA_030680	0.338040785249635
ENSG00000183291	PBANKA_030680	0.28630188063511
ENSG00000100504	PBANKA_030680	0.269318037419719
ENSG00000141977	PBANKA_030680	0.314137219715761
ENSG00000153310	PBANKA_030680	0.327435244508743
ENSG00000115041	PBANKA_030680	-0.223231388254005
ENSG00000163807	PBANKA_030680	0.290768838428023
ENSG00000144848	PBANKA_030680	0.278095044839527
ENSG00000056736	PBANKA_030680	0.228201282744298
ENSG00000123562	PBANKA_030680	0.292626080698651
ENSG00000116691	PBANKA_030680	0.284405726658775
ENSG00000095209	PBANKA_030680	0.304778181047451
ENSG00000084774	PBANKA_030680	-0.319326229507835
ENSG00000113732	PBANKA_030680	0.304894729480697
ENSG00000128581	PBANKA_030680	0.262591161649873
ENSG00000083799	PBANKA_030680	0.247023957684236
ENSG00000011600	PBANKA_030680	0.284393694626677
ENSG00000107831	PBANKA_030680	0.334668558341817
ENSG00000131446	PBANKA_030680	0.266733615378278
ENSG00000076201	PBANKA_030680	-0.283001304207997
ENSG00000160683	PBANKA_030680	-0.230847331670147
ENSG00000172594	PBANKA_030680	0.323992567694642
ENSG00000186174	PBANKA_030680	-0.381096956610253
ENSG00000134597	PBANKA_030680	0.280223920356536
ENSG00000165507	PBANKA_030680	-0.319766946962354
ENSG00000134046	PBANKA_030680	0.270230235196682
ENSG00000124608	PBANKA_030680	-0.298147420748942
ENSG00000115271	PBANKA_030680	0.301028003970276
ENSG00000102241	PBANKA_030680	0.214309116170123
ENSG00000173812	PBANKA_030680	0.270769297241543
ENSG00000185915	PBANKA_030680	0.283668010977112
ENSG00000136870	PBANKA_030680	0.287151240001508
ENSG00000129071	PBANKA_030680	0.314979387508562
ENSG00000172867	PBANKA_030680	0.264719054918194
ENSG00000181191	PBANKA_030680	0.285419037537777
ENSG00000167768	PBANKA_030680	0.430418100488769
ENSG00000087253	PBANKA_030680	0.327870801069591
ENSG00000111261	PBANKA_030680	0.308014662386682
ENSG00000244045	PBANKA_030680	0.294081412059083
ENSG00000092531	PBANKA_030680	0.266552381196883
ENSG00000130054	PBANKA_030680	-0.217981343429383
ENSG00000159210	PBANKA_030680	0.297053835267741
ENSG00000143797	PBANKA_030680	0.220285337967206
ENSG00000128891	PBANKA_030680	0.261502180478021
ENSG00000189120	PBANKA_030680	-0.252462613945869
ENSG00000183049	PBANKA_030680	-0.24130828553264
ENSG00000124459	PBANKA_030680	0.201125125532313
ENSG00000110719	PBANKA_030680	0.229329817736819
ENSG00000120659	PBANKA_030680	0.26259787479473
ENSG00000130165	PBANKA_030680	0.392244548251168
ENSG00000148297	PBANKA_030680	0.279128271891998
ENSG00000165714	PBANKA_030680	-0.279235125906593
ENSG00000172809	PBANKA_030680	0.434736410095327
ENSG00000112053	PBANKA_030680	0.286665294812233
ENSG00000162444	PBANKA_030680	0.28689582446614
ENSG00000169413	PBANKA_030680	-0.211057797867604
ENSG00000156671	PBANKA_030680	0.300737560853655
ENSG00000104870	PBANKA_030680	0.269060737102033
ENSG00000079393	PBANKA_030680	0.395452286753642
ENSG00000198846	PBANKA_030680	-0.279602302677488
ENSG00000168874	PBANKA_030680	0.273773498519194
ENSG00000134363	PBANKA_030680	0.296392785001946
ENSG00000121064	PBANKA_030680	0.311168911351015
ENSG00000167182	PBANKA_030680	-0.279323221829612
ENSG00000175711	PBANKA_030680	0.299426962766364
ENSG00000185640	PBANKA_030680	0.307990179610301
ENSG00000127125	PBANKA_030680	0.329956588689864
ENSG00000122133	PBANKA_030680	-0.253613933193227
ENSG00000204386	PBANKA_030680	0.276364455479382
ENSG00000137504	PBANKA_030680	0.246505193958577
ENSG00000123444	PBANKA_030680	0.298885213229646
ENSG00000147439	PBANKA_030680	0.289100511066707
ENSG00000164185	PBANKA_030680	0.241673368879082
ENSG00000100253	PBANKA_030680	-0.340622704201744
ENSG00000092108	PBANKA_030680	0.242885401706564
ENSG00000130939	PBANKA_030680	-0.249301338974907
ENSG00000166200	PBANKA_030680	0.209012846169823
ENSG00000104643	PBANKA_030680	0.278550561250822
ENSG00000125952	PBANKA_030680	0.235756739616173
ENSG00000005893	PBANKA_030680	0.295064700379194
ENSG00000163808	PBANKA_030680	0.210436309026878
ENSG00000163961	PBANKA_030680	0.224016393464496
ENSG00000159377	PBANKA_030680	0.272932825134856
