## Supplementary material for "Publicly available transcriptomes provide the opportunity for dual RNA-Seq meta-analysis in *Plasmodium* infection": Malaria_DualRNAseq_SupplementaryInfo: SupplementaryTable2A_OverallNetworkEdges.csv (part 100 of 177)

Host	Parasite	Correlation_coef
ENSG00000054116	PBANKA_030680	0.279038254910957
ENSG00000110080	PBANKA_030680	0.34949711897404
ENSG00000167065	PBANKA_030680	0.258304659540303
ENSG00000172292	PBANKA_030680	0.22396014103602
ENSG00000141030	PBANKA_030680	0.370464423439428
ENSG00000180008	PBANKA_030680	0.274141090493738
ENSG00000166262	PBANKA_030680	0.227447901581776
ENSG00000080824	PBANKA_030680	0.277192500972157
ENSG00000198673	PBANKA_030680	0.262436639549808
ENSG00000133106	PBANKA_030680	0.255241777562156
ENSG00000156958	PBANKA_030680	0.203511350677222
ENSG00000178033	PBANKA_030680	0.219143319923442
ENSG00000102575	PBANKA_030680	0.247821998031699
ENSG00000168564	PBANKA_030680	0.283813735299295
ENSG00000138771	PBANKA_030680	-0.292060807349804
ENSG00000179071	PBANKA_030680	-0.275975747356939
ENSG00000123240	PBANKA_030680	0.39878656975343
ENSG00000186407	PBANKA_030680	0.272217476642029
ENSG00000224877	PBANKA_030680	0.219482217069842
ENSG00000094631	PBANKA_030680	0.247684926868509
ENSG00000175309	PBANKA_030680	0.295965983781424
ENSG00000000938	PBANKA_030680	0.296232095377237
ENSG00000248746	PBANKA_030680	-0.307375010059163
ENSG00000162191	PBANKA_030680	0.28994079247942
ENSG00000083750	PBANKA_030680	0.280810631116822
ENSG00000100558	PBANKA_030680	0.479180853254851
ENSG00000178965	PBANKA_030680	-0.284810193300212
ENSG00000115590	PBANKA_030680	0.385120817262129
ENSG00000173226	PBANKA_030680	0.266199778632008
ENSG00000148719	PBANKA_030680	0.287821346788072
ENSG00000170315	PBANKA_030680	0.460505726073277
ENSG00000178996	PBANKA_030680	0.270101232633124
ENSG00000142459	PBANKA_030680	-0.210784771604124
ENSG00000131981	PBANKA_030680	0.341332190135547
ENSG00000142552	PBANKA_030680	-0.238929159856237
ENSG00000178878	PBANKA_030680	0.284781197257409
ENSG00000154319	PBANKA_030680	-0.245038020659636
ENSG00000095794	PBANKA_030680	0.332598905975101
ENSG00000205133	PBANKA_030680	0.310679153761549
ENSG00000120675	PBANKA_030680	0.314613885540242
ENSG00000164338	PBANKA_030680	0.253095716319531
ENSG00000162623	PBANKA_030680	0.279223326783332
ENSG00000174013	PBANKA_030680	0.248000727758503
ENSG00000109445	PBANKA_030680	0.234969566639283
ENSG00000145901	PBANKA_030680	0.283517611217145
ENSG00000182774	PBANKA_030680	0.40063969085833
ENSG00000146966	PBANKA_030680	-0.241934450047325
ENSG00000113282	PBANKA_030680	0.317916649250904
ENSG00000137947	PBANKA_030680	0.277798682220657
ENSG00000113328	PBANKA_030680	0.266200877450615
ENSG00000160087	PBANKA_030680	0.273776162001875
ENSG00000205707	PBANKA_030680	0.322936101734366
ENSG00000161526	PBANKA_030680	0.295040695577084
ENSG00000184792	PBANKA_030680	0.415398762208728
ENSG00000133703	PBANKA_030680	0.243590552178575
ENSG00000112062	PBANKA_030680	0.278617471001658
ENSG00000163964	PBANKA_030680	0.264234860034358
ENSG00000130643	PBANKA_030680	-0.318163317843017
ENSG00000135241	PBANKA_030680	0.310471473096482
ENSG00000168495	PBANKA_030680	0.20618499862808
ENSG00000185022	PBANKA_030680	0.28521462641049
ENSG00000118520	PBANKA_030680	0.437928831369001
ENSG00000100997	PBANKA_030680	-0.316815201615159
ENSG00000104892	PBANKA_030680	0.294828611431156
ENSG00000100994	PBANKA_030680	-0.253762850974139
ENSG00000118217	PBANKA_030680	0.346689473825522
ENSG00000145088	PBANKA_030680	0.312779249360851
ENSG00000137343	PBANKA_030680	-0.206787330766918
ENSG00000188690	PBANKA_030680	0.302316578658814
ENSG00000189280	PBANKA_030680	0.280398841625449
ENSG00000116161	PBANKA_030680	0.312054864609495
ENSG00000133056	PBANKA_030680	-0.230864745123404
ENSG00000151690	PBANKA_030680	0.214166663184266
ENSG00000086189	PBANKA_030680	0.273471814639341
ENSG00000127022	PBANKA_030680	0.239785288005247
ENSG00000171863	PBANKA_030680	0.288194995952218
ENSG00000196781	PBANKA_030680	-0.230118111356447
ENSG00000127080	PBANKA_030680	0.269832618327567
ENSG00000188312	PBANKA_030680	0.312198832634871
ENSG00000089154	PBANKA_030680	-0.312267880318695
ENSG00000163449	PBANKA_030680	0.238488277383781
ENSG00000145287	PBANKA_030680	0.282692084077839
ENSG00000149201	PBANKA_030680	0.314048014282946
ENSG00000115425	PBANKA_030680	0.345862699058731
ENSG00000128915	PBANKA_030680	0.243501549136186
ENSG00000180481	PBANKA_030680	0.339436225606643
ENSG00000118242	PBANKA_030680	0.222549776740361
ENSG00000204659	PBANKA_030680	-0.21707035114749
ENSG00000164099	PBANKA_030680	-0.342659556794365
ENSG00000138386	PBANKA_030680	0.213791239085667
ENSG00000166801	PBANKA_030680	0.299836102989267
ENSG00000025708	PBANKA_030680	0.268646038531638
ENSG00000171155	PBANKA_030680	0.372750417645211
ENSG00000198168	PBANKA_030680	0.362101688273978
ENSG00000205309	PBANKA_030680	0.327602237706486
ENSG00000162188	PBANKA_030680	-0.187542536564443
ENSG00000009307	PBANKA_030680	0.199245543429254
ENSG00000120332	PBANKA_030680	-0.204137111418962
ENSG00000103404	PBANKA_030680	0.179231698118684
ENSG00000153253	PBANKA_030680	0.254150629321561
ENSG00000138600	PBANKA_030680	0.257808590712143
ENSG00000163462	PBANKA_030680	-0.276138404956933
ENSG00000109046	PBANKA_030680	0.290485559404949
ENSG00000064012	PBANKA_030680	0.255338671681665
ENSG00000135517	PBANKA_030680	0.258034540390753
ENSG00000079246	PBANKA_030680	0.294198249564276
ENSG00000114416	PBANKA_030680	0.212139599823973
ENSG00000146373	PBANKA_030680	0.229818460008572
ENSG00000170382	PBANKA_030680	0.227352049207365
ENSG00000092470	PBANKA_030680	0.275610806143653
ENSG00000072042	PBANKA_030680	0.319403840297937
ENSG00000163608	PBANKA_030680	0.257302796037453
ENSG00000188636	PBANKA_030680	-0.227657620300031
ENSG00000159588	PBANKA_030680	0.306671536842654
ENSG00000177885	PBANKA_030680	0.286698601823717
ENSG00000100938	PBANKA_030680	0.304164422104361
ENSG00000100568	PBANKA_030680	0.330728833169726
ENSG00000130173	PBANKA_030680	0.392516195746655
ENSG00000153823	PBANKA_030680	-0.251752956644163
ENSG00000145388	PBANKA_030680	0.194643693437314
ENSG00000174928	PBANKA_030680	0.268073357075048
ENSG00000153944	PBANKA_030680	0.277486071773592
ENSG00000163728	PBANKA_030680	0.202065451591805
ENSG00000178234	PBANKA_030680	0.224869647197025
ENSG00000118473	PBANKA_030680	0.359634498608797
ENSG00000117143	PBANKA_030680	0.237191036744542
ENSG00000141562	PBANKA_030680	0.295666591479734
ENSG00000161016	PBANKA_030680	0.293238118301165
ENSG00000163803	PBANKA_030680	0.302608566126663
ENSG00000018510	PBANKA_030680	0.230854255180264
ENSG00000127884	PBANKA_030680	-0.298377988180471
ENSG00000196118	PBANKA_030680	0.297918558133536
ENSG00000139410	PBANKA_030680	0.303711822183761
ENSG00000090376	PBANKA_030680	0.316368490838347
ENSG00000100865	PBANKA_030680	0.291384536061411
ENSG00000022976	PBANKA_030680	0.323477882167661
ENSG00000127952	PBANKA_030680	0.27978977459397
ENSG00000179195	PBANKA_030680	0.255506057106229
ENSG00000155629	PBANKA_030680	0.290039671164024
ENSG00000149260	PBANKA_030680	0.377920649226189
ENSG00000160703	PBANKA_030680	0.250894946527635
ENSG00000165801	PBANKA_030680	0.274483828031172
ENSG00000131263	PBANKA_030680	0.239171797825521
ENSG00000176884	PBANKA_030680	-0.325970692258637
ENSG00000110777	PBANKA_030680	-0.189707659276613
ENSG00000198015	PBANKA_030680	0.266179281945956
ENSG00000167613	PBANKA_030680	0.307455265423759
ENSG00000067836	PBANKA_030680	0.407190342358518
ENSG00000155636	PBANKA_030680	0.283156319510082
ENSG00000171860	PBANKA_030680	0.325270859993796
ENSG00000166598	PBANKA_030680	0.258320198540925
ENSG00000073737	PBANKA_030680	0.377698129505907
ENSG00000159592	PBANKA_030680	0.200137651768744
ENSG00000173085	PBANKA_030680	0.246629663014664
ENSG00000138821	PBANKA_030680	0.340411562095532
ENSG00000143375	PBANKA_030680	-0.241914714518049
ENSG00000165637	PBANKA_030680	0.261286921689301
ENSG00000138780	PBANKA_030680	0.219657454889419
ENSG00000178974	PBANKA_030680	0.256269321102357
ENSG00000181350	PBANKA_030680	0.26309327294327
ENSG00000122557	PBANKA_030680	0.250264160602089
ENSG00000148832	PBANKA_030680	-0.263524794091822
ENSG00000106355	PBANKA_030680	0.265391620358337
ENSG00000141756	PBANKA_030680	-0.308723398040997
ENSG00000082146	PBANKA_030680	0.220889439612303
ENSG00000173171	PBANKA_030680	0.306897180133883
ENSG00000120833	PBANKA_030680	0.227782522085224
ENSG00000118816	PBANKA_030680	0.286430723542423
ENSG00000100583	PBANKA_030680	0.3244584180308
ENSG00000173992	PBANKA_030680	0.303179559676651
ENSG00000138785	PBANKA_030680	0.31217003037728
ENSG00000119681	PBANKA_030680	0.38796176150215
ENSG00000152763	PBANKA_030680	0.282444052314375
ENSG00000169372	PBANKA_030680	0.26731644775764
ENSG00000161021	PBANKA_030680	-0.263933783109079
ENSG00000089818	PBANKA_030680	0.313418282321714
ENSG00000124731	PBANKA_030680	0.259443211217463
ENSG00000128641	PBANKA_030680	0.291638209572428
ENSG00000163050	PBANKA_030680	0.247381285299949
ENSG00000183779	PBANKA_030680	-0.319264708352524
ENSG00000196482	PBANKA_030680	0.230083884890038
ENSG00000120820	PBANKA_030680	-0.180222769982698
ENSG00000147475	PBANKA_030680	0.273566054882664
ENSG00000079308	PBANKA_030680	0.287199771238311
ENSG00000170854	PBANKA_030680	0.290226201386937
ENSG00000117054	PBANKA_030680	0.271348661172826
ENSG00000177728	PBANKA_030680	-0.311697154536846
ENSG00000072571	PBANKA_030680	0.301660378853946
ENSG00000204311	PBANKA_030680	0.276549155859016
ENSG00000018869	PBANKA_030680	0.285885139221453
ENSG00000111729	PBANKA_030680	0.261123564867121
ENSG00000164951	PBANKA_030680	0.23239817831578
ENSG00000147231	PBANKA_030680	0.224606997813825
ENSG00000156886	PBANKA_030680	-0.308464932243813
ENSG00000163482	PBANKA_030680	0.261357349690878
ENSG00000177628	PBANKA_030680	0.241165887476983
ENSG00000165669	PBANKA_030680	0.213758188982842
ENSG00000115604	PBANKA_030680	0.382825950453764
ENSG00000130669	PBANKA_030680	-0.338344232585067
ENSG00000156876	PBANKA_030680	0.20900818957565
ENSG00000160199	PBANKA_030680	0.237218522654469
ENSG00000156875	PBANKA_030680	0.295404962037357
ENSG00000168398	PBANKA_030680	-0.264357973084434
ENSG00000198719	PBANKA_030680	-0.179337279863054
ENSG00000100739	PBANKA_030680	-0.171641981031538
ENSG00000111786	PBANKA_030680	0.292128523891506
ENSG00000182700	PBANKA_030680	0.214107061274528
ENSG00000125810	PBANKA_030680	0.243525271273301
ENSG00000239474	PBANKA_030680	-0.264068317064537
ENSG00000239306	PBANKA_030680	-0.316834357795045
ENSG00000196498	PBANKA_030680	-0.27289270173525
ENSG00000011198	PBANKA_030680	0.332344541690422
ENSG00000111530	PBANKA_030680	0.249725443447138
ENSG00000094841	PBANKA_030680	0.251202606101543
ENSG00000113369	PBANKA_030680	0.268562866876001
ENSG00000162980	PBANKA_030680	0.323076068728894
ENSG00000131269	PBANKA_030680	0.196801070119556
ENSG00000134802	PBANKA_030680	0.245836852371221
ENSG00000171772	PBANKA_030680	-0.225829900261608
ENSG00000057704	PBANKA_030680	0.299341272588127
ENSG00000153790	PBANKA_030680	0.259230186891007
ENSG00000170185	PBANKA_030680	0.275574863446341
ENSG00000183726	PBANKA_030680	0.300566179922295
ENSG00000100744	PBANKA_030680	0.335109184852009
ENSG00000126790	PBANKA_030680	0.282856539666282
ENSG00000143171	PBANKA_030680	-0.249951641065181
ENSG00000143353	PBANKA_030680	0.276537876520871
ENSG00000065621	PBANKA_030680	0.290187073386453
ENSG00000185670	PBANKA_030680	-0.190191992082623
ENSG00000127955	PBANKA_030680	0.282231590701418
ENSG00000173868	PBANKA_030680	0.318061694078821
ENSG00000110871	PBANKA_030680	0.289827449395889
ENSG00000133138	PBANKA_030680	0.253218112451069
ENSG00000022840	PBANKA_030680	0.385432496442311
ENSG00000126012	PBANKA_030680	-0.244387965720881
ENSG00000125812	PBANKA_030680	0.251575133054053
ENSG00000133131	PBANKA_030680	0.268844168488091
ENSG00000136960	PBANKA_030680	0.291407067134774
ENSG00000115607	PBANKA_030680	0.427071678768134
ENSG00000110848	PBANKA_030680	0.37123577229001
ENSG00000133059	PBANKA_030680	0.255228690760972
ENSG00000111906	PBANKA_030680	0.252969435353928
ENSG00000180251	PBANKA_030680	0.269611428692097
ENSG00000171310	PBANKA_030680	0.294465644026323
ENSG00000116199	PBANKA_030680	0.233220735013407
ENSG00000136052	PBANKA_030680	0.234250989493714
ENSG00000105778	PBANKA_030680	0.237412154314099
ENSG00000128563	PBANKA_030680	0.253819165184831
ENSG00000090263	PBANKA_030680	0.289189015952834
ENSG00000106261	PBANKA_030680	0.214321258379173
ENSG00000065978	PBANKA_030680	0.40546852978333
ENSG00000163444	PBANKA_030680	0.349236420884387
ENSG00000183060	PBANKA_030680	0.268199107235025
ENSG00000160991	PBANKA_030680	0.336067030280412
ENSG00000084090	PBANKA_030680	0.289111670752359
ENSG00000143183	PBANKA_030680	0.299733185852146
ENSG00000187122	PBANKA_030680	0.246266951304667
ENSG00000136051	PBANKA_030680	0.187296213078611
ENSG00000135953	PBANKA_030680	0.332144734716338
ENSG00000069345	PBANKA_030680	0.327382960420348
ENSG00000244462	PBANKA_030680	-0.296035342260088
ENSG00000139921	PBANKA_030680	0.335222746391677
ENSG00000162873	PBANKA_030680	0.37080772824202
ENSG00000119682	PBANKA_030680	0.231357204932214
ENSG00000173559	PBANKA_030680	0.238544731707324
ENSG00000120051	PBANKA_030680	0.236743055451808
ENSG00000073803	PBANKA_030680	0.320094837671923
ENSG00000183401	PBANKA_030680	0.218226945952451
ENSG00000075303	PBANKA_030680	0.288964854092635
ENSG00000088992	PBANKA_030680	0.256927617915477
ENSG00000006634	PBANKA_030680	0.272993217920311
ENSG00000079257	PBANKA_030680	0.333762026528467
ENSG00000163466	PBANKA_030680	0.280348083996635
ENSG00000141698	PBANKA_030680	0.31079032496124
ENSG00000152229	PBANKA_030680	0.34892911827023
ENSG00000079150	PBANKA_030680	0.334947921212699
ENSG00000153922	PBANKA_030680	0.238467780206223
ENSG00000124164	PBANKA_030680	0.268772554561299
ENSG00000204160	PBANKA_030680	0.291614734467261
ENSG00000130755	PBANKA_030680	0.296017782700398
ENSG00000143847	PBANKA_030680	-0.224809671076236
ENSG00000154479	PBANKA_030680	0.206455537753067
ENSG00000182885	PBANKA_030680	0.305214821363803
ENSG00000135932	PBANKA_030680	0.337305939535619
ENSG00000170417	PBANKA_030680	0.250419990841192
ENSG00000146729	PBANKA_030680	0.286652753575573
ENSG00000213160	PBANKA_030680	0.222610118210982
ENSG00000150991	PBANKA_030680	0.271908506991734
ENSG00000162775	PBANKA_030680	0.218383617364036
ENSG00000143761	PBANKA_030680	0.300405372340505
ENSG00000177981	PBANKA_030680	0.2658112376153
ENSG00000126883	PBANKA_030680	0.28319761964136
ENSG00000167778	PBANKA_030680	-0.313941041563136
ENSG00000123892	PBANKA_030680	0.286561491361983
ENSG00000163659	PBANKA_030680	0.33149184467482
ENSG00000163812	PBANKA_030680	0.31347771057216
ENSG00000105053	PBANKA_030680	0.273906632861442
ENSG00000121053	PBANKA_030680	-0.233793267157767
ENSG00000167384	PBANKA_030680	0.199734532131718
ENSG00000198843	PBANKA_030680	0.328040718814108
ENSG00000184992	PBANKA_030680	0.214890792647644
ENSG00000118855	PBANKA_030680	0.267739024831873
ENSG00000075240	PBANKA_030680	-0.227787097498091
ENSG00000120742	PBANKA_030680	0.279525730428395
ENSG00000203780	PBANKA_030680	0.477245499446471
ENSG00000134248	PBANKA_030680	0.315207456563133
ENSG00000067704	PBANKA_030680	0.20029289824221
ENSG00000147234	PBANKA_030680	-0.26788433162972
ENSG00000118600	PBANKA_030680	0.277865282367131
ENSG00000152240	PBANKA_030680	0.241412042780837
ENSG00000136982	PBANKA_030680	0.230758262154109
ENSG00000057468	PBANKA_030680	0.284433831194227
ENSG00000182195	PBANKA_030680	-0.292534375488588
ENSG00000167528	PBANKA_030680	0.224592072988356
ENSG00000115339	PBANKA_030680	0.337943385571712
ENSG00000148057	PBANKA_030680	0.263880111521706
ENSG00000118873	PBANKA_030680	0.206072210286712
ENSG00000121316	PBANKA_030680	0.265813362689387
ENSG00000223496	PBANKA_030680	0.24530178709762
ENSG00000090861	PBANKA_030680	-0.252236390666786
ENSG00000173692	PBANKA_030680	0.273259452188605
ENSG00000184005	PBANKA_030680	0.377395234642561
ENSG00000134330	PBANKA_030680	0.312097792591211
ENSG00000092330	PBANKA_030680	0.323657110978684
ENSG00000102390	PBANKA_030680	-0.258502965335187
ENSG00000107862	PBANKA_030680	-0.275415304403999
ENSG00000167549	PBANKA_030680	-0.28926274128138
ENSG00000076770	PBANKA_030680	0.257544762640767
ENSG00000102893	PBANKA_030680	0.23789984321119
ENSG00000122477	PBANKA_030680	0.245484953284599
ENSG00000155085	PBANKA_030680	0.225629033533078
ENSG00000130775	PBANKA_030680	0.34047086561743
ENSG00000123728	PBANKA_030680	0.318011295732219
ENSG00000129636	PBANKA_030680	0.297601656465066
ENSG00000081320	PBANKA_030680	0.333588160552599
ENSG00000163501	PBANKA_030680	-0.18478875999001
ENSG00000127838	PBANKA_030680	0.211634640340552
ENSG00000140829	PBANKA_030680	0.228343274717125
ENSG00000163319	PBANKA_030680	0.286810937698271
ENSG00000174206	PBANKA_030680	0.247508152127075
ENSG00000205531	PBANKA_030680	0.226321277907547
ENSG00000140830	PBANKA_030680	0.268927739234951
ENSG00000172322	PBANKA_030680	0.349898341559601
ENSG00000162817	PBANKA_030680	0.291503070693803
ENSG00000148655	PBANKA_030680	0.225875008868498
ENSG00000117280	PBANKA_030680	0.296984944829179
ENSG00000256660	PBANKA_030680	0.294465547840967
ENSG00000067955	PBANKA_030680	0.245173915775027
ENSG00000197837	PBANKA_030680	0.245148347990611
ENSG00000137996	PBANKA_030680	0.234324632401934
ENSG00000186567	PBANKA_030680	0.306538924147757
ENSG00000148943	PBANKA_030680	0.252981752947776
ENSG00000142892	PBANKA_030680	0.311150902930683
ENSG00000117748	PBANKA_030680	0.315190372643054
ENSG00000074527	PBANKA_030680	-0.230240225974969
ENSG00000151229	PBANKA_030680	0.264591295362538
ENSG00000135090	PBANKA_030680	0.203765858672351
ENSG00000071994	PBANKA_030680	0.27279873976516
ENSG00000135253	PBANKA_030680	-0.249528971991011
ENSG00000163956	PBANKA_030680	0.363173373748669
ENSG00000139370	PBANKA_030680	0.233671552672802
ENSG00000138411	PBANKA_030680	0.278144801142559
ENSG00000156966	PBANKA_030680	-0.205747068181081
ENSG00000163354	PBANKA_030680	-0.273433313434782
ENSG00000165168	PBANKA_030680	0.292554216213283
ENSG00000179542	PBANKA_030680	0.272950778220211
ENSG00000184575	PBANKA_030680	0.278263248056078
ENSG00000182993	PBANKA_030680	0.219149297626597
ENSG00000151952	PBANKA_030680	0.241651794175241
ENSG00000166261	PBANKA_030680	0.266184535245697
ENSG00000012779	PBANKA_030680	0.3794130458223
ENSG00000143774	PBANKA_030680	0.449584891422001
ENSG00000136026	PBANKA_030680	0.273988896431593
ENSG00000112357	PBANKA_030680	-0.227443600282429
ENSG00000143337	PBANKA_030680	0.281424173855326
ENSG00000158423	PBANKA_030680	-0.318167524557486
ENSG00000144040	PBANKA_030680	0.299087190593748
ENSG00000167615	PBANKA_030680	-0.330302006689375
ENSG00000182580	PBANKA_030680	-0.235867147280051
ENSG00000169967	PBANKA_030680	0.218292231715953
ENSG00000103642	PBANKA_030680	0.370740643971863
ENSG00000111432	PBANKA_030680	-0.202295611290539
ENSG00000164944	PBANKA_030680	0.253705911433225
ENSG00000122884	PBANKA_030680	0.253902899499159
ENSG00000187514	PBANKA_030680	0.280775549456272
ENSG00000119041	PBANKA_030680	0.281121830543764
ENSG00000196743	PBANKA_030680	0.24555599344533
ENSG00000115318	PBANKA_030680	0.294660802230834
ENSG00000084110	PBANKA_030680	0.255943013533632
ENSG00000004779	PBANKA_030680	0.284424637089281
ENSG00000018280	PBANKA_030680	0.29216642819322
ENSG00000132676	PBANKA_030680	0.272740497105979
ENSG00000167780	PBANKA_030680	-0.26046127546428
ENSG00000123405	PBANKA_030680	0.402259212527629
ENSG00000002745	PBANKA_030680	0.219204480172686
ENSG00000135124	PBANKA_030680	0.289971827392066
ENSG00000117640	PBANKA_030680	0.270449088794989
ENSG00000125207	PBANKA_030680	-0.212422943021539
ENSG00000197965	PBANKA_030680	0.315851140920169
ENSG00000071051	PBANKA_030680	0.350484995647724
ENSG00000164163	PBANKA_030680	0.29578274053491
ENSG00000127423	PBANKA_030680	0.313484592051496
ENSG00000142530	PBANKA_030680	0.258127893226992
ENSG00000072518	PBANKA_030680	-0.198377388896601
ENSG00000005379	PBANKA_030680	-0.286375569994891
ENSG00000123080	PBANKA_030680	0.274502144237312
ENSG00000157303	PBANKA_030680	0.239603352463787
ENSG00000144579	PBANKA_030680	0.25402214833114
ENSG00000100596	PBANKA_030680	0.295089524182717
ENSG00000161203	PBANKA_030680	0.364489412972386
ENSG00000162723	PBANKA_030680	-0.309277547508154
ENSG00000180316	PBANKA_030680	0.311584768447545
ENSG00000177807	PBANKA_030680	0.221959475368136
ENSG00000143158	PBANKA_030680	0.357840572121043
ENSG00000186908	PBANKA_030680	0.202621329095662
ENSG00000187554	PBANKA_030680	0.35391803839526
ENSG00000112367	PBANKA_030680	0.243046929825972
ENSG00000121931	PBANKA_030680	0.239156696770137
ENSG00000119147	PBANKA_030680	-0.200848655064839
ENSG00000167535	PBANKA_030680	-0.320023281125146
ENSG00000139631	PBANKA_030680	0.265023526231494
ENSG00000166128	PBANKA_030680	0.271187775521974
ENSG00000182180	PBANKA_030680	0.287568040667645
ENSG00000127831	PBANKA_030680	0.228582274677926
ENSG00000134453	PBANKA_030680	0.258852050431286
ENSG00000174132	PBANKA_030680	0.326096826096883
ENSG00000158246	PBANKA_030680	-0.25459074508897
ENSG00000230124	PBANKA_030680	0.238679741374462
ENSG00000156531	PBANKA_030680	0.225967127449538
ENSG00000132681	PBANKA_030680	0.293272178334821
ENSG00000112078	PBANKA_030680	0.222030822246352
ENSG00000120832	PBANKA_030680	0.223678347194685
ENSG00000151135	PBANKA_030680	0.320222389127242
ENSG00000122882	PBANKA_030680	0.267427898085636
ENSG00000140471	PBANKA_030680	0.334787414457514
ENSG00000168785	PBANKA_030680	0.327467082042617
ENSG00000143147	PBANKA_030680	0.246755978775603
ENSG00000183475	PBANKA_030680	0.285053518687763
ENSG00000082014	PBANKA_030680	0.303298955227547
ENSG00000172667	PBANKA_030680	0.213131935343014
ENSG00000162889	PBANKA_030680	-0.185530902486284
ENSG00000172172	PBANKA_030680	0.256106494821246
ENSG00000198835	PBANKA_030680	-0.192879313878865
ENSG00000033100	PBANKA_030680	-0.214161937836285
ENSG00000165233	PBANKA_030680	0.255133484797064
ENSG00000156171	PBANKA_030680	0.284515292134594
ENSG00000113532	PBANKA_030680	0.224155194450256
ENSG00000136634	PBANKA_030680	0.350368883480999
ENSG00000008405	PBANKA_030680	0.194262662417401
ENSG00000161509	PBANKA_030680	-0.26206072877146
ENSG00000134255	PBANKA_030680	0.259412340519957
ENSG00000027697	PBANKA_030680	0.341997264658976
ENSG00000146909	PBANKA_030680	0.204060359081596
ENSG00000026652	PBANKA_030680	0.230050736736803
ENSG00000164663	PBANKA_030680	0.244315793208292
ENSG00000090020	PBANKA_030680	-0.218750917236534
ENSG00000163645	PBANKA_030680	0.259722944816533
ENSG00000083093	PBANKA_030680	-0.209044182967458
ENSG00000125384	PBANKA_030680	0.310775856526473
ENSG00000111490	PBANKA_030680	0.239136396549289
ENSG00000182359	PBANKA_030680	0.242854847214903
ENSG00000143156	PBANKA_030680	0.226276683476162
ENSG00000117475	PBANKA_030680	0.282963434909897
ENSG00000157350	PBANKA_030680	0.264926050031778
ENSG00000158683	PBANKA_030680	0.229736679574349
ENSG00000139350	PBANKA_030680	0.229963155568735
ENSG00000156076	PBANKA_030680	-0.187334148074158
ENSG00000089091	PBANKA_030680	0.223306023136223
ENSG00000131788	PBANKA_030680	-0.277395123646036
ENSG00000102158	PBANKA_030680	0.311422626257727
ENSG00000142784	PBANKA_030680	0.289301936569741
ENSG00000131174	PBANKA_030680	0.339656048929329
ENSG00000138772	PBANKA_030680	0.451592712120221
ENSG00000011021	PBANKA_030680	-0.235406301559819
ENSG00000185105	PBANKA_030680	-0.346279544658528
ENSG00000105993	PBANKA_030680	0.259627720388652
ENSG00000181218	PBANKA_030680	0.302992105599959
ENSG00000061936	PBANKA_030680	0.231457085002159
ENSG00000135823	PBANKA_030680	0.227239249345432
ENSG00000214943	PBANKA_030680	-0.219836896409394
ENSG00000154429	PBANKA_030680	0.263170795342173
ENSG00000174099	PBANKA_030680	0.303819189550695
ENSG00000132471	PBANKA_030680	0.31925560900197
ENSG00000153029	PBANKA_030680	0.287506490413229
ENSG00000181788	PBANKA_030680	0.331938888034161
ENSG00000181656	PBANKA_030680	-0.292154896844234
ENSG00000198648	PBANKA_030680	-0.292105905547696
ENSG00000155093	PBANKA_030680	0.301592443999921
ENSG00000132664	PBANKA_030680	0.26052168134947
ENSG00000132749	PBANKA_030680	0.253777141433432
ENSG00000109686	PBANKA_030680	0.352565588555633
ENSG00000136045	PBANKA_030680	0.285179751952189
ENSG00000177425	PBANKA_030680	0.28665114005648
ENSG00000169403	PBANKA_030680	0.270779759152671
ENSG00000140939	PBANKA_030680	0.315123680427154
ENSG00000140859	PBANKA_030680	0.278276443487291
ENSG00000182831	PBANKA_030680	0.266362505195525
ENSG00000100603	PBANKA_030680	0.25567495959444
ENSG00000272031	PBANKA_030680	-0.245972665062319
ENSG00000174243	PBANKA_030680	0.235848899627794
ENSG00000120802	PBANKA_030680	0.232493081403952
ENSG00000163811	PBANKA_030680	0.275218038965887
ENSG00000143756	PBANKA_030680	0.202354189032338
ENSG00000172819	PBANKA_030680	-0.225795997108866
ENSG00000104881	PBANKA_030680	-0.294659345452339
ENSG00000135763	PBANKA_030680	-0.268189077171205
ENSG00000138035	PBANKA_030680	0.232767687166914
ENSG00000176160	PBANKA_030680	0.227825148695118
ENSG00000075415	PBANKA_030680	0.233404178020947
ENSG00000198440	PBANKA_030680	0.265533919298222
ENSG00000162695	PBANKA_030680	0.231199197526882
ENSG00000138111	PBANKA_030680	-0.24317589238821
ENSG00000173198	PBANKA_030680	0.245026097118513
ENSG00000138756	PBANKA_030680	0.212628296616359
ENSG00000000457	PBANKA_030680	0.251595395822504
ENSG00000115306	PBANKA_030680	-0.181852018134388
ENSG00000163291	PBANKA_030680	0.234013881372281
ENSG00000188404	PBANKA_030680	0.263941132009797
ENSG00000000460	PBANKA_030680	0.257427814843627
ENSG00000143771	PBANKA_030680	0.294121378260859
ENSG00000249715	PBANKA_030680	-0.302226040842641
ENSG00000143786	PBANKA_030680	0.455158525125966
ENSG00000182118	PBANKA_030680	0.308978620354725
ENSG00000149269	PBANKA_030680	0.23884860451525
ENSG00000143633	PBANKA_030680	0.277498277543664
ENSG00000115661	PBANKA_030680	0.311418794002019
ENSG00000265972	PBANKA_030680	0.294966282467329
ENSG00000116906	PBANKA_030680	0.269344033268027
ENSG00000166669	PBANKA_030680	0.246477737026231
ENSG00000068366	PBANKA_030680	0.29259920828683
ENSG00000089053	PBANKA_030680	0.224339645387147
ENSG00000116903	PBANKA_030680	0.253874349034412
ENSG00000010072	PBANKA_030680	0.207387103880484
ENSG00000135766	PBANKA_030680	0.221022719202169
ENSG00000117543	PBANKA_030680	0.325323406195383
ENSG00000135678	PBANKA_030680	0.280085881135186
ENSG00000136305	PBANKA_030680	0.28702673012822
ENSG00000123349	PBANKA_030680	0.492616495898154
ENSG00000143622	PBANKA_030680	0.24384037755185
ENSG00000130066	PBANKA_030680	0.326169931736333
ENSG00000183696	PBANKA_030680	0.33631277760249
ENSG00000135828	PBANKA_030680	0.26033288031502
ENSG00000106018	PBANKA_030680	-0.228174726405709
ENSG00000136003	PBANKA_030680	0.338819386933067
ENSG00000185046	PBANKA_030680	0.34057201987178
ENSG00000162739	PBANKA_030680	0.267166083398318
ENSG00000070729	PBANKA_030680	0.32079364810684
ENSG00000163479	PBANKA_030680	0.261372314258928
ENSG00000135838	PBANKA_030680	0.215612849114281
ENSG00000128578	PBANKA_030680	0.223144654294638
ENSG00000120370	PBANKA_030680	0.278370519142335
ENSG00000111052	PBANKA_030680	0.384329863644609
ENSG00000086300	PBANKA_030680	0.308224056399807
ENSG00000178562	PBANKA_030680	0.276412337983893
ENSG00000163599	PBANKA_030680	0.267550083161999
ENSG00000135924	PBANKA_030680	0.37098106726633
ENSG00000178074	PBANKA_030680	0.249326876608572
ENSG00000198689	PBANKA_030680	0.256611437789559
ENSG00000143815	PBANKA_030680	0.280682289950713
ENSG00000143742	PBANKA_030680	0.340614970733587
ENSG00000116991	PBANKA_030680	0.274006896261117
ENSG00000074201	PBANKA_030680	0.255716246305338
ENSG00000105819	PBANKA_030680	0.302442157448764
ENSG00000135778	PBANKA_030680	0.210366017825957
ENSG00000128609	PBANKA_030680	0.29233736151195
ENSG00000135093	PBANKA_030680	0.267786389356539
ENSG00000157368	PBANKA_030680	-0.273206703466367
ENSG00000132613	PBANKA_030680	-0.259733332329098
ENSG00000161057	PBANKA_030680	0.295857207330905
ENSG00000015153	PBANKA_030680	0.234165136023824
ENSG00000158158	PBANKA_030680	-0.342122569703383
ENSG00000168701	PBANKA_030680	0.272145371332685
ENSG00000139718	PBANKA_030680	-0.230173024022741
ENSG00000116701	PBANKA_030680	0.306910700107759
ENSG00000188542	PBANKA_030680	0.26573633500511
ENSG00000060718	PBANKA_030680	-0.269960481131546
ENSG00000135723	PBANKA_030680	-0.221249424602678
ENSG00000183718	PBANKA_030680	0.220970175138886
ENSG00000196961	PBANKA_030680	-0.17823336595716
ENSG00000119801	PBANKA_030680	0.343992616270323
ENSG00000059588	PBANKA_030680	0.235676388055226
ENSG00000174944	PBANKA_030680	0.356222632278206
ENSG00000215845	PBANKA_030680	0.312035474281429
ENSG00000100614	PBANKA_030680	0.253366809898798
ENSG00000134853	PBANKA_030680	-0.27759645618862
ENSG00000175727	PBANKA_030680	-0.227431953916951
ENSG00000143110	PBANKA_030680	0.288976209646112
ENSG00000170396	PBANKA_030680	0.267344398407756
ENSG00000163041	PBANKA_030680	0.267072340327763
ENSG00000213626	PBANKA_030680	0.283271443793999
ENSG00000158113	PBANKA_030680	-0.29120280344707
ENSG00000158773	PBANKA_030680	0.303034912745458
ENSG00000158022	PBANKA_030680	-0.291996251145454
ENSG00000188739	PBANKA_030680	0.279646208491813
ENSG00000197852	PBANKA_030680	0.297599882020078
ENSG00000162704	PBANKA_030680	0.272388453296423
ENSG00000116983	PBANKA_030680	0.234224466567409
ENSG00000176383	PBANKA_030680	0.301918461824725
ENSG00000065548	PBANKA_030680	0.275829043439909
ENSG00000175084	PBANKA_030680	-0.246669517650162
ENSG00000111647	PBANKA_030680	0.200756387518943
ENSG00000182827	PBANKA_030680	0.262961343443347
ENSG00000158793	PBANKA_030680	0.278096125200479
ENSG00000158796	PBANKA_030680	0.256995985749372
ENSG00000163006	PBANKA_030680	0.249060206129709
ENSG00000075089	PBANKA_030680	0.342972009471336
ENSG00000179583	PBANKA_030680	-0.236304995479674
ENSG00000127720	PBANKA_030680	0.239887197321292
ENSG00000263639	PBANKA_030680	-0.198570805662876
ENSG00000189007	PBANKA_030680	0.244174955466338
ENSG00000143222	PBANKA_030680	0.28036113636358
ENSG00000166343	PBANKA_030680	0.208508691343006
ENSG00000136021	PBANKA_030680	0.194834649611139
ENSG00000136715	PBANKA_030680	-0.200234795561395
ENSG00000135842	PBANKA_030680	0.221577395745264
ENSG00000135845	PBANKA_030680	0.377048764124181
ENSG00000158850	PBANKA_030680	0.369943201973801
ENSG00000152256	PBANKA_030680	0.209531707393291
ENSG00000082153	PBANKA_030680	0.268298450924529
ENSG00000185946	PBANKA_030680	0.20968873950387
ENSG00000180917	PBANKA_030680	0.259407427163995
ENSG00000127328	PBANKA_030680	0.257501520926459
ENSG00000152784	PBANKA_030680	0.283111267850608
ENSG00000158869	PBANKA_030680	0.282707000327593
ENSG00000111596	PBANKA_030680	0.224078014955388
ENSG00000066923	PBANKA_030680	0.251872341264329
ENSG00000116679	PBANKA_030680	0.276798579139367
ENSG00000198952	PBANKA_030680	-0.229409568686475
ENSG00000122085	PBANKA_030680	0.263082661307313
ENSG00000133641	PBANKA_030680	0.3422939630002
ENSG00000147180	PBANKA_030680	-0.236738997644053
ENSG00000158882	PBANKA_030680	0.281664365288175
ENSG00000118260	PBANKA_030680	0.209221423680038
ENSG00000123689	PBANKA_030680	0.309410948117382
ENSG00000124006	PBANKA_030680	-0.211037417155575
ENSG00000185278	PBANKA_030680	0.225242799044709
ENSG00000145439	PBANKA_030680	0.237142272519946
ENSG00000116977	PBANKA_030680	0.240874365407555
ENSG00000115368	PBANKA_030680	0.226207847775934
ENSG00000138449	PBANKA_030680	0.248716942965503
ENSG00000111674	PBANKA_030680	-0.303635640005716
ENSG00000196290	PBANKA_030680	0.274007141675404
ENSG00000155744	PBANKA_030680	0.220582429379535
ENSG00000128694	PBANKA_030680	0.229241827915561
ENSG00000115942	PBANKA_030680	0.197371860357498
ENSG00000139433	PBANKA_030680	0.279201596074045
ENSG00000073756	PBANKA_030680	0.388087557494587
ENSG00000116604	PBANKA_030680	-0.264787883870497
ENSG00000163249	PBANKA_030680	0.237191977570713
ENSG00000138430	PBANKA_030680	0.261688982827264
ENSG00000139726	PBANKA_030680	0.267887266372245
ENSG00000130783	PBANKA_030680	0.218020475011544
ENSG00000144306	PBANKA_030680	0.218807662078737
ENSG00000158887	PBANKA_030680	0.414523550689635
ENSG00000101213	PBANKA_030680	0.280144308995719
ENSG00000116711	PBANKA_030680	0.243237507740856
ENSG00000104951	PBANKA_030680	0.263144704753917
ENSG00000138413	PBANKA_030680	0.272134811504705
ENSG00000115956	PBANKA_030680	0.224669607323671
ENSG00000104973	PBANKA_030680	-0.2846584873937
ENSG00000165934	PBANKA_030680	0.289229777243486
ENSG00000127074	PBANKA_030680	0.379891571877344
ENSG00000082512	PBANKA_030680	0.265442402381397
ENSG00000116741	PBANKA_030680	0.278473757507654
ENSG00000187699	PBANKA_030680	0.229595181349498
ENSG00000151689	PBANKA_030680	0.283858269078646
ENSG00000115677	PBANKA_030680	0.265582836626857
ENSG00000182196	PBANKA_030680	0.285004045521679
ENSG00000130985	PBANKA_030680	-0.312629836667096
ENSG00000152785	PBANKA_030680	0.321795075024839
ENSG00000181467	PBANKA_030680	0.255035532926793
ENSG00000165672	PBANKA_030680	-0.202519081675187
ENSG00000143321	PBANKA_030680	0.325295771705207
ENSG00000167995	PBANKA_030680	0.32496776680918
ENSG00000163082	PBANKA_030680	0.232599717815857
ENSG00000170385	PBANKA_030680	0.245677042619479
ENSG00000124003	PBANKA_030680	0.247729570606032
ENSG00000123684	PBANKA_030680	0.267992227754422
ENSG00000123983	PBANKA_030680	0.328149965526393
ENSG00000080371	PBANKA_030680	0.259463413541137
ENSG00000137747	PBANKA_030680	-0.249229020415245
ENSG00000203668	PBANKA_030680	0.302021685703592
ENSG00000198873	PBANKA_030680	-0.230544495745994
ENSG00000054277	PBANKA_030680	0.284222229431953
ENSG00000086730	PBANKA_030680	0.301456626223272
ENSG00000066027	PBANKA_030680	0.211081690864144
ENSG00000174371	PBANKA_030680	0.284377689954694
ENSG00000162600	PBANKA_030680	0.306196206209838
ENSG00000148908	PBANKA_030680	0.303892059928098
ENSG00000144320	PBANKA_030680	0.19883773899258
ENSG00000130921	PBANKA_030680	0.273926566687927
ENSG00000117697	PBANKA_030680	0.276270104793898
ENSG00000253719	PBANKA_030680	0.245281283650941
ENSG00000011260	PBANKA_030680	0.297470980816998
ENSG00000168958	PBANKA_030680	0.300867447424327
ENSG00000165792	PBANKA_030680	0.256478712244631
ENSG00000120616	PBANKA_030680	0.220182942833041
ENSG00000150977	PBANKA_030680	0.260674218103972
ENSG00000162769	PBANKA_030680	0.197878349886913
ENSG00000184209	PBANKA_030680	0.317947065076535
ENSG00000049541	PBANKA_030680	0.300780166582327
ENSG00000203667	PBANKA_030680	0.268149902691938
ENSG00000111358	PBANKA_030680	0.25897016929955
ENSG00000173744	PBANKA_030680	0.309488880886168
ENSG00000111684	PBANKA_030680	0.261042052859597
ENSG00000100600	PBANKA_030680	-0.200676239336576
ENSG00000143499	PBANKA_030680	0.266343803776415
ENSG00000160948	PBANKA_030680	0.399591193915025
ENSG00000111666	PBANKA_030680	0.359331541379179
ENSG00000204936	PBANKA_030680	0.432868248223818
ENSG00000142657	PBANKA_030680	0.390909421055529
ENSG00000136048	PBANKA_030680	0.354175038702638
ENSG00000003402	PBANKA_030680	0.251442577134169
ENSG00000114654	PBANKA_030680	-0.36095379052112
ENSG00000120860	PBANKA_030680	0.281862854452502
ENSG00000197771	PBANKA_030680	0.342614245974039
ENSG00000178187	PBANKA_030680	-0.193542449973122
ENSG00000183395	PBANKA_030680	0.254704226726362
ENSG00000185480	PBANKA_030680	0.259679846694743
ENSG00000166260	PBANKA_030680	0.302218059910547
ENSG00000153485	PBANKA_030680	0.24940499753237
ENSG00000174473	PBANKA_030680	0.235431785583021
ENSG00000109133	PBANKA_030680	0.271885929540054
ENSG00000160588	PBANKA_030680	0.260930873144936
ENSG00000175262	PBANKA_030680	-0.323079008123531
ENSG00000198851	PBANKA_030680	-0.295436789560474
ENSG00000014824	PBANKA_030680	0.241230072572277
ENSG00000126756	PBANKA_030680	0.302208618955093
ENSG00000149923	PBANKA_030680	0.265383841303795
ENSG00000164105	PBANKA_030680	0.286142271366642
ENSG00000169714	PBANKA_030680	0.32953635952654
ENSG00000139178	PBANKA_030680	0.242696646723173
ENSG00000090238	PBANKA_030680	0.319438971527047
ENSG00000141179	PBANKA_030680	0.306559364672961
ENSG00000059728	PBANKA_030680	0.2634350342191
ENSG00000127528	PBANKA_030690	-0.29862068082581
ENSG00000164078	PBANKA_030690	-0.207727928986338
ENSG00000154767	PBANKA_030690	-0.231996372971333
ENSG00000146085	PBANKA_030690	-0.209921845247124
ENSG00000170876	PBANKA_030690	-0.233158482469841
ENSG00000079785	PBANKA_030690	-0.231451788044736
ENSG00000104998	PBANKA_030690	-0.266350292400889
ENSG00000112218	PBANKA_030690	-0.2128664951971
ENSG00000112276	PBANKA_030690	-0.213382531430464
ENSG00000145016	PBANKA_030690	-0.216074604593062
ENSG00000197724	PBANKA_030690	-0.222600041065239
ENSG00000013306	PBANKA_030690	0.438061086869481
ENSG00000107882	PBANKA_030690	-0.235758284767442
ENSG00000099991	PBANKA_030690	-0.319137877106829
ENSG00000188162	PBANKA_030690	-0.252849924597758
ENSG00000131899	PBANKA_030690	-0.196551377791324
ENSG00000167895	PBANKA_030690	-0.256378042713978
ENSG00000177731	PBANKA_030690	-0.219626898213487
ENSG00000186231	PBANKA_030690	-0.211170663030786
ENSG00000105679	PBANKA_030690	-0.252992727342281
ENSG00000125818	PBANKA_030690	0.409992101694091
ENSG00000151364	PBANKA_030690	-0.23747761072976
ENSG00000179134	PBANKA_030690	-0.202417988500881
ENSG00000172037	PBANKA_030690	-0.287330798799644
ENSG00000064300	PBANKA_030690	-0.262860459419951
ENSG00000182575	PBANKA_030690	-0.282541623852199
ENSG00000128040	PBANKA_030690	-0.240673037084193
ENSG00000183186	PBANKA_030690	-0.242337122083867
ENSG00000186297	PBANKA_030690	-0.19426899579052
ENSG00000186765	PBANKA_030690	-0.175228466277205
ENSG00000162139	PBANKA_030690	-0.218261033000133
ENSG00000244588	PBANKA_030690	-0.295761764632771
ENSG00000255587	PBANKA_030690	-0.210531661326359
ENSG00000204815	PBANKA_030690	0.396431406710645
ENSG00000095932	PBANKA_030690	0.315298631832268
ENSG00000085377	PBANKA_030690	-0.269059628597203
ENSG00000103148	PBANKA_030690	0.425914377669039
ENSG00000169744	PBANKA_030690	-0.229807167406887
ENSG00000107554	PBANKA_030690	-0.246921565820297
ENSG00000100324	PBANKA_030690	-0.28466025542747
ENSG00000140505	PBANKA_030690	-0.177173859662011
ENSG00000174721	PBANKA_030690	-0.247950398359256
ENSG00000128268	PBANKA_030690	-0.19162204051979
ENSG00000121440	PBANKA_030690	-0.248312344079454
ENSG00000165458	PBANKA_030690	-0.224870369765589
ENSG00000068724	PBANKA_030690	-0.225182132480505
ENSG00000236980	PBANKA_030690	-0.200592037949903
ENSG00000185453	PBANKA_030690	-0.207830483059095
ENSG00000126391	PBANKA_030690	-0.194183717200569
ENSG00000087460	PBANKA_030690	0.412411963834578
ENSG00000105369	PBANKA_030690	-0.231755502378173
ENSG00000104427	PBANKA_030690	-0.213710093661436
ENSG00000104432	PBANKA_030690	-0.217248245833379
ENSG00000106992	PBANKA_030690	0.427128318463671
ENSG00000138175	PBANKA_030690	-0.226092685024647
ENSG00000117215	PBANKA_030690	-0.233764870137382
ENSG00000158786	PBANKA_030690	-0.210324330829954
ENSG00000149782	PBANKA_030690	-0.257520792575155
ENSG00000085644	PBANKA_030690	-0.222831662453674
ENSG00000164530	PBANKA_030690	-0.203370373987069
ENSG00000149476	PBANKA_030690	-0.21568474272992
ENSG00000169926	PBANKA_030690	-0.202874587361738
ENSG00000204469	PBANKA_030690	-0.221291238363446
ENSG00000146233	PBANKA_030690	-0.207090459227616
ENSG00000127580	PBANKA_030690	-0.271572825761093
ENSG00000132622	PBANKA_030690	-0.272426411281717
ENSG00000141258	PBANKA_030690	-0.227844108538744
ENSG00000131067	PBANKA_030690	-0.210666962043174
ENSG00000126254	PBANKA_030690	-0.236010972627713
ENSG00000156453	PBANKA_030690	-0.274352909720333
ENSG00000100027	PBANKA_030690	-0.283095321965331
ENSG00000164920	PBANKA_030690	-0.228866918817408
ENSG00000141456	PBANKA_030690	-0.226711093601313
ENSG00000167671	PBANKA_030690	0.37622409515673
ENSG00000043143	PBANKA_030690	-0.28449090526107
ENSG00000180340	PBANKA_030690	-0.274778157282251
ENSG00000180089	PBANKA_030690	0.374345819316438
ENSG00000128731	PBANKA_030690	-0.222511205319012
ENSG00000136840	PBANKA_030690	0.41935763867935
ENSG00000205927	PBANKA_030690	-0.252167603994809
ENSG00000173991	PBANKA_030690	-0.306604892931929
ENSG00000169032	PBANKA_030690	-0.238958132164562
ENSG00000106948	PBANKA_030690	-0.262297955711321
ENSG00000240764	PBANKA_030690	-0.250423850130329
ENSG00000219435	PBANKA_030690	-0.217762339377948
ENSG00000123143	PBANKA_030690	-0.254239224828202
ENSG00000101224	PBANKA_030690	-0.235879875234231
ENSG00000185198	PBANKA_030690	-0.209624211277417
ENSG00000108773	PBANKA_030690	-0.226010195719566
ENSG00000169129	PBANKA_030690	-0.242812299127899
ENSG00000177051	PBANKA_030690	-0.229023709579789
ENSG00000185585	PBANKA_030690	-0.225398096621018
ENSG00000182578	PBANKA_030690	-0.227083242639044
ENSG00000160469	PBANKA_030690	-0.270469508399295
ENSG00000196639	PBANKA_030690	-0.21355679348783
ENSG00000164050	PBANKA_030690	-0.199254382997554
ENSG00000175518	PBANKA_030690	-0.202197913834063
ENSG00000126368	PBANKA_030690	-0.32939395861665
ENSG00000130382	PBANKA_030690	-0.268308430389166
ENSG00000107262	PBANKA_030690	0.412302828947696
ENSG00000167880	PBANKA_030690	-0.223651359554529
ENSG00000185800	PBANKA_030690	-0.274293641960188
ENSG00000137802	PBANKA_030690	-0.232542363269577
ENSG00000168612	PBANKA_030690	-0.228981140175171
ENSG00000186188	PBANKA_030690	-0.238700437666716
ENSG00000221946	PBANKA_030690	-0.279391510704309
ENSG00000141480	PBANKA_030690	0.338216570006303
ENSG00000099889	PBANKA_030690	-0.297963545661515
ENSG00000171552	PBANKA_030690	0.372437681207018
ENSG00000047662	PBANKA_030690	-0.179499840840471
ENSG00000146072	PBANKA_030690	-0.22296935596689
ENSG00000144741	PBANKA_030690	-0.233261109324113
ENSG00000161395	PBANKA_030690	-0.259659656220765
ENSG00000046647	PBANKA_030690	-0.222742372507516
ENSG00000117425	PBANKA_030690	-0.229189366204377
ENSG00000117408	PBANKA_030690	-0.238980691814535
ENSG00000176454	PBANKA_030690	-0.244301162440517
ENSG00000145506	PBANKA_030690	-0.253758174194509
ENSG00000153976	PBANKA_030690	-0.213001613677093
ENSG00000168546	PBANKA_030690	-0.248926207746907
ENSG00000164402	PBANKA_030690	-0.215404143479336
ENSG00000165821	PBANKA_030690	-0.247068103937792
ENSG00000120256	PBANKA_030690	-0.261424039454834
ENSG00000180787	PBANKA_030690	-0.209138325540369
ENSG00000124191	PBANKA_030690	-0.243893901120877
ENSG00000124587	PBANKA_030690	-0.18066405173146
ENSG00000116786	PBANKA_030690	-0.234372403388317
ENSG00000176428	PBANKA_030690	-0.191301238300649
ENSG00000142235	PBANKA_030690	-0.266922638748726
ENSG00000126107	PBANKA_030690	-0.249658712091364
ENSG00000104941	PBANKA_030690	-0.235743021885526
ENSG00000142207	PBANKA_030690	-0.214812969873828
ENSG00000078814	PBANKA_030690	-0.235277651006472
ENSG00000196588	PBANKA_030690	-0.218423836039216
ENSG00000105516	PBANKA_030690	-0.346459681110145
ENSG00000122025	PBANKA_030690	-0.246541840089654
ENSG00000162366	PBANKA_030690	0.400470170359114
ENSG00000213676	PBANKA_030690	-0.251276823929404
ENSG00000157216	PBANKA_030690	0.293605241015353
ENSG00000185614	PBANKA_030690	-0.291717307071417
ENSG00000164849	PBANKA_030690	0.31091773730426
ENSG00000129219	PBANKA_030690	-0.235618602272902
ENSG00000013523	PBANKA_030690	-0.286174525895944
ENSG00000149294	PBANKA_030690	-0.261023624842722
ENSG00000227500	PBANKA_030690	-0.188846283095098
ENSG00000019582	PBANKA_030690	-0.255032995544747
ENSG00000100225	PBANKA_030690	0.372653508363675
ENSG00000090932	PBANKA_030690	-0.188832883947167
ENSG00000007516	PBANKA_030690	-0.2898077498152
ENSG00000112640	PBANKA_030690	-0.237783310278128
ENSG00000187902	PBANKA_030690	0.361930749385883
ENSG00000205710	PBANKA_030690	-0.179696896134133
ENSG00000197136	PBANKA_030690	-0.243800144862726
ENSG00000145041	PBANKA_030690	-0.217807391549706
ENSG00000198026	PBANKA_030690	-0.250363764016363
ENSG00000142494	PBANKA_030690	-0.25602492507598
ENSG00000165271	PBANKA_030690	-0.2782527749657
ENSG00000176903	PBANKA_030690	-0.221785748188147
ENSG00000174343	PBANKA_030690	-0.223452465331496
ENSG00000185019	PBANKA_030690	-0.219528992935843
ENSG00000131697	PBANKA_030690	-0.21310070386163
ENSG00000183741	PBANKA_030690	-0.258300926049893
ENSG00000101337	PBANKA_030690	-0.219625204923378
ENSG00000100075	PBANKA_030690	-0.198374782301282
ENSG00000154240	PBANKA_030690	-0.215889643822102
ENSG00000184845	PBANKA_030690	-0.223241074853703
ENSG00000148396	PBANKA_030690	-0.248022080983391
ENSG00000176058	PBANKA_030690	-0.23592702522636
ENSG00000189143	PBANKA_030690	-0.17145684911946
ENSG00000107521	PBANKA_030690	0.407310193318698
ENSG00000162390	PBANKA_030690	-0.286523050398622
ENSG00000162391	PBANKA_030690	-0.308537684376567
ENSG00000188229	PBANKA_030690	-0.190061228671097
ENSG00000136457	PBANKA_030690	-0.224116719232223
ENSG00000163697	PBANKA_030690	-0.248646057332522
ENSG00000160396	PBANKA_030690	-0.312256430204137
ENSG00000065989	PBANKA_030690	-0.288328954559595
ENSG00000161281	PBANKA_030690	-0.241169048265904
ENSG00000155034	PBANKA_030690	-0.256184290833268
ENSG00000251692	PBANKA_030690	-0.286808571370195
ENSG00000105662	PBANKA_030690	-0.282583499219703
ENSG00000185896	PBANKA_030690	-0.206228145475816
ENSG00000032444	PBANKA_030690	-0.244405729439315
ENSG00000104522	PBANKA_030690	0.376819135641067
ENSG00000006611	PBANKA_030690	-0.238560601005348
ENSG00000165072	PBANKA_030690	-0.249040219383968
ENSG00000158856	PBANKA_030690	0.4360352189516
ENSG00000162148	PBANKA_030690	0.296876162918689
ENSG00000188747	PBANKA_030690	-0.327417820916922
ENSG00000100399	PBANKA_030690	-0.230245887491991
ENSG00000124215	PBANKA_030690	-0.218273970244062
ENSG00000131584	PBANKA_030690	-0.295931747710957
ENSG00000010319	PBANKA_030690	-0.254998924044176
ENSG00000163884	PBANKA_030690	-0.214883803836707
ENSG00000007952	PBANKA_030690	-0.256516084856189
ENSG00000163399	PBANKA_030690	-0.220042516903695
ENSG00000105953	PBANKA_030690	-0.213502030896107
ENSG00000176771	PBANKA_030690	-0.274651002452303
ENSG00000065717	PBANKA_030690	-0.301580181830601
ENSG00000188021	PBANKA_030690	-0.223980449598312
ENSG00000132024	PBANKA_030690	-0.265175010484866
ENSG00000132016	PBANKA_030690	-0.271796017581029
ENSG00000215475	PBANKA_030690	-0.283485689502022
ENSG00000182489	PBANKA_030690	-0.227559130230611
ENSG00000095319	PBANKA_030690	-0.24428375312894
ENSG00000145936	PBANKA_030690	-0.200585279411709
ENSG00000143387	PBANKA_030690	-0.269741897242812
ENSG00000156463	PBANKA_030690	-0.206409064217533
ENSG00000179242	PBANKA_030690	-0.178456432370852
ENSG00000179526	PBANKA_030690	0.424536711635694
ENSG00000162849	PBANKA_030690	-0.258691348389186
ENSG00000143368	PBANKA_030690	-0.236430931228817
ENSG00000100429	PBANKA_030690	-0.230904116943529
ENSG00000100403	PBANKA_030690	-0.211801070143116
ENSG00000076650	PBANKA_030690	-0.246838104852585
ENSG00000092820	PBANKA_030690	-0.2005941759722
ENSG00000132361	PBANKA_030690	-0.24721461328217
ENSG00000160323	PBANKA_030690	-0.2454597331614
ENSG00000134253	PBANKA_030690	-0.269429363953561
ENSG00000090013	PBANKA_030690	0.335560169747921
ENSG00000198870	PBANKA_030690	-0.243472724077976
ENSG00000137764	PBANKA_030690	-0.263220453681218
ENSG00000151729	PBANKA_030690	-0.231092991940708
ENSG00000106236	PBANKA_030690	-0.19211473850131
ENSG00000160633	PBANKA_030690	-0.234950846974931
ENSG00000130827	PBANKA_030690	-0.230889290617789
ENSG00000065361	PBANKA_030690	-0.272908538363639
ENSG00000180921	PBANKA_030690	-0.254666828249729
ENSG00000063854	PBANKA_030690	0.422446735910515
ENSG00000186810	PBANKA_030690	-0.188080863385232
ENSG00000203943	PBANKA_030690	-0.206224483713435
ENSG00000002587	PBANKA_030690	-0.25576703745809
ENSG00000198336	PBANKA_030690	0.407416943922674
ENSG00000130758	PBANKA_030690	-0.263463880965633
ENSG00000100908	PBANKA_030690	-0.229169959608243
ENSG00000133243	PBANKA_030690	-0.275958819158724
ENSG00000039523	PBANKA_030690	-0.237246953212638
ENSG00000104814	PBANKA_030690	-0.234654404027923
ENSG00000167858	PBANKA_030690	-0.199802096305926
ENSG00000155561	PBANKA_030690	-0.212681143042478
ENSG00000087365	PBANKA_030690	-0.242181341677878
ENSG00000105968	PBANKA_030690	-0.213747180963244
ENSG00000184402	PBANKA_030690	-0.245200932753214
ENSG00000135519	PBANKA_030690	-0.300862487672651
ENSG00000167625	PBANKA_030690	-0.224629818336382
ENSG00000139641	PBANKA_030690	-0.219330904853742
ENSG00000078900	PBANKA_030690	-0.228821918783105
ENSG00000017483	PBANKA_030690	0.372731431846844
ENSG00000027847	PBANKA_030690	0.295540084066405
ENSG00000102001	PBANKA_030690	-0.239518624723629
ENSG00000105722	PBANKA_030690	-0.21935026664083
ENSG00000111249	PBANKA_030690	-0.269539397232698
ENSG00000125931	PBANKA_030690	-0.23067424299819
ENSG00000205084	PBANKA_030690	-0.251916226254611
ENSG00000182218	PBANKA_030690	-0.259481509053652
ENSG00000100412	PBANKA_030690	-0.255163658964912
ENSG00000125966	PBANKA_030690	-0.214415202011791
ENSG00000214357	PBANKA_030690	-0.278968640303816
ENSG00000183134	PBANKA_030690	-0.319344468900901
ENSG00000168032	PBANKA_030690	0.256404109524089
ENSG00000151117	PBANKA_030690	-0.216306364020402
ENSG00000140986	PBANKA_030690	0.316285286963154
ENSG00000140990	PBANKA_030690	-0.244884985666559
ENSG00000120896	PBANKA_030690	-0.280329362067801
ENSG00000175115	PBANKA_030690	-0.292661109582337
ENSG00000099995	PBANKA_030690	-0.256069774905629
ENSG00000117318	PBANKA_030690	-0.27503377990665
ENSG00000114554	PBANKA_030690	-0.206921882924461
ENSG00000049768	PBANKA_030690	-0.200504944114239
ENSG00000185112	PBANKA_030690	-0.245706906068183
ENSG00000110148	PBANKA_030690	-0.217139865753668
ENSG00000170955	PBANKA_030690	-0.185349578824896
ENSG00000101161	PBANKA_030690	-0.254959505602131
ENSG00000133392	PBANKA_030690	-0.247969986391781
ENSG00000159753	PBANKA_030690	-0.248236902825955
ENSG00000143126	PBANKA_030690	-0.292329894817225
ENSG00000174788	PBANKA_030690	-0.224638688891474
ENSG00000278129	PBANKA_030690	-0.235301771855451
ENSG00000083290	PBANKA_030690	-0.230344703648318
ENSG00000126895	PBANKA_030690	-0.268324473277929
ENSG00000234409	PBANKA_030690	-0.303737296310189
ENSG00000143552	PBANKA_030690	-0.272869358627658
ENSG00000040608	PBANKA_030690	-0.257437692566578
ENSG00000117419	PBANKA_030690	-0.218568819321873
ENSG00000157483	PBANKA_030690	-0.231709897399631
ENSG00000204366	PBANKA_030690	-0.261266763177793
ENSG00000198858	PBANKA_030690	0.419539052825351
ENSG00000004777	PBANKA_030690	-0.227500930177953
ENSG00000105726	PBANKA_030690	-0.249733322435405
ENSG00000184916	PBANKA_030690	-0.239382390637424
ENSG00000174326	PBANKA_030690	-0.23151952640404
ENSG00000105617	PBANKA_030690	-0.221676394023699
ENSG00000248871	PBANKA_030690	-0.206040860677548
ENSG00000169071	PBANKA_030690	-0.273778037140188
ENSG00000275342	PBANKA_030690	-0.239967804758189
ENSG00000157703	PBANKA_030690	-0.220518572051935
ENSG00000149418	PBANKA_030690	-0.201992473795566
ENSG00000134779	PBANKA_030690	0.324865286034704
ENSG00000177380	PBANKA_030690	-0.214112238338379
ENSG00000244486	PBANKA_030690	-0.275003615270582
ENSG00000163833	PBANKA_030690	-0.232260595563926
ENSG00000174996	PBANKA_030690	-0.253936914145123
ENSG00000163155	PBANKA_030690	-0.196963165842355
ENSG00000103150	PBANKA_030690	-0.216118678857823
ENSG00000121653	PBANKA_030690	-0.27949956036143
ENSG00000171723	PBANKA_030690	-0.227168358436756
ENSG00000184083	PBANKA_030690	-0.193924164210103
ENSG00000104219	PBANKA_030690	0.271354703083805
ENSG00000214128	PBANKA_030690	-0.225584208078827
ENSG00000064205	PBANKA_030690	-0.220015866556438
ENSG00000052344	PBANKA_030690	-0.245619825776096
ENSG00000108309	PBANKA_030690	0.407429489056752
ENSG00000173918	PBANKA_030690	-0.24786379010973
ENSG00000184524	PBANKA_030690	-0.248203978872069
ENSG00000114251	PBANKA_030690	-0.226332686335098
ENSG00000198892	PBANKA_030690	0.421337184245668
ENSG00000186350	PBANKA_030690	0.320422846913466
ENSG00000110448	PBANKA_030690	-0.259435023214418
ENSG00000188488	PBANKA_030690	-0.291702742714833
ENSG00000178175	PBANKA_030690	-0.294694261855973
ENSG00000105127	PBANKA_030690	-0.236850995516305
ENSG00000143393	PBANKA_030690	-0.19368575555492
ENSG00000116525	PBANKA_030690	-0.22473039492194
ENSG00000170873	PBANKA_030690	-0.223630243536935
ENSG00000089177	PBANKA_030690	-0.223565800589438
ENSG00000171603	PBANKA_030690	-0.278731258408903
ENSG00000188385	PBANKA_030690	-0.196029970455146
ENSG00000015285	PBANKA_030690	-0.204076950520115
ENSG00000089597	PBANKA_030690	-0.268138735693551
ENSG00000205143	PBANKA_030690	-0.264166659220618
ENSG00000127561	PBANKA_030690	-0.324604035751496
ENSG00000060138	PBANKA_030690	0.399425445295077
ENSG00000205593	PBANKA_030690	-0.289484639964117
ENSG00000105429	PBANKA_030690	-0.29716037121381
ENSG00000126464	PBANKA_030690	-0.342037286882169
ENSG00000170265	PBANKA_030690	-0.226353840276007
ENSG00000166169	PBANKA_030690	0.397357466516444
ENSG00000170260	PBANKA_030690	-0.254316358299355
ENSG00000151640	PBANKA_030690	-0.18264409128946
ENSG00000102145	PBANKA_030690	0.392273436539405
ENSG00000141314	PBANKA_030690	-0.182397056113988
ENSG00000020633	PBANKA_030690	-0.260465205218286
ENSG00000182934	PBANKA_030690	-0.225463829949615
ENSG00000159792	PBANKA_030690	-0.245699728713804
ENSG00000073861	PBANKA_030690	-0.26760029452514
ENSG00000182325	PBANKA_030690	-0.22777444809788
ENSG00000166341	PBANKA_030690	-0.238866849141136
ENSG00000198911	PBANKA_030690	-0.218467001583395
ENSG00000066117	PBANKA_030690	-0.206123261754673
ENSG00000204590	PBANKA_030690	-0.229237965424066
ENSG00000188064	PBANKA_030690	-0.229890978908489
ENSG00000184857	PBANKA_030690	-0.264861563201503
ENSG00000088808	PBANKA_030690	-0.244051060855524
ENSG00000008869	PBANKA_030690	-0.20263554056045
ENSG00000128482	PBANKA_030690	-0.268075041473079
ENSG00000158578	PBANKA_030690	0.25370783072614
ENSG00000110171	PBANKA_030690	-0.305073176415904
ENSG00000100241	PBANKA_030690	-0.23880148814664
ENSG00000125447	PBANKA_030690	-0.222138276561982
ENSG00000107731	PBANKA_030690	-0.205947240718246
ENSG00000172534	PBANKA_030690	-0.195439920734414
ENSG00000123427	PBANKA_030690	-0.273369689546044
ENSG00000179846	PBANKA_030690	-0.225607672171734
ENSG00000130726	PBANKA_030690	-0.248111661241911
ENSG00000204574	PBANKA_030690	-0.203529654745236
ENSG00000126822	PBANKA_030690	-0.230498779444573
ENSG00000109436	PBANKA_030690	-0.22536478346113
ENSG00000101883	PBANKA_030690	-0.216776542684894
ENSG00000142534	PBANKA_030690	0.274879487487794
ENSG00000147912	PBANKA_030690	-0.219798572129958
ENSG00000005206	PBANKA_030690	-0.251290178461048
ENSG00000141294	PBANKA_030690	-0.305718667767443
ENSG00000071894	PBANKA_030690	-0.292112969532875
ENSG00000165917	PBANKA_030690	-0.206363796892616
ENSG00000108395	PBANKA_030690	-0.208116418032682
ENSG00000084774	PBANKA_030690	-0.21810389548059
ENSG00000186174	PBANKA_030690	-0.313130649423003
ENSG00000165507	PBANKA_030690	-0.309564482949623
ENSG00000124608	PBANKA_030690	-0.272070616807937
ENSG00000158055	PBANKA_030690	-0.196139800466038
ENSG00000198169	PBANKA_030690	-0.192420431065044
ENSG00000130054	PBANKA_030690	-0.195445552239616
ENSG00000189120	PBANKA_030690	-0.233062702405841
ENSG00000183049	PBANKA_030690	-0.234626178646137
ENSG00000076351	PBANKA_030690	-0.182803657117093
ENSG00000165714	PBANKA_030690	-0.245978294428169
ENSG00000198846	PBANKA_030690	-0.192665847940663
ENSG00000066185	PBANKA_030690	-0.197049004946519
ENSG00000171812	PBANKA_030690	-0.224016119563208
ENSG00000100253	PBANKA_030690	-0.29232137635323
ENSG00000138771	PBANKA_030690	-0.276771974533026
ENSG00000248746	PBANKA_030690	-0.259306720087793
ENSG00000178965	PBANKA_030690	-0.220270784392363
ENSG00000170315	PBANKA_030690	0.42875888287345
ENSG00000131981	PBANKA_030690	0.332530342774007
ENSG00000142552	PBANKA_030690	-0.235479787846354
ENSG00000154319	PBANKA_030690	-0.22367589683395
ENSG00000169508	PBANKA_030690	-0.244481165546975
ENSG00000146966	PBANKA_030690	-0.207334162387393
ENSG00000186710	PBANKA_030690	-0.259097823509457
ENSG00000130643	PBANKA_030690	-0.271164202252442
ENSG00000168005	PBANKA_030690	-0.212165873465815
ENSG00000133597	PBANKA_030690	-0.211984423972649
ENSG00000100997	PBANKA_030690	-0.251462769907534
ENSG00000114650	PBANKA_030690	-0.244912317053823
ENSG00000057294	PBANKA_030690	-0.188782541188721
ENSG00000100994	PBANKA_030690	-0.234502444584658
ENSG00000133056	PBANKA_030690	-0.215647391210447
ENSG00000089154	PBANKA_030690	-0.247828328343403
ENSG00000204659	PBANKA_030690	-0.24801037387594
ENSG00000164099	PBANKA_030690	-0.300379813365668
ENSG00000141026	PBANKA_030690	-0.245047694152516
ENSG00000163462	PBANKA_030690	-0.267680894949934
ENSG00000130173	PBANKA_030690	0.40333081447069
ENSG00000153823	PBANKA_030690	-0.24672101512736
ENSG00000127884	PBANKA_030690	-0.238369072716038
ENSG00000149260	PBANKA_030690	0.429965725512269
ENSG00000176884	PBANKA_030690	-0.273213808429188
ENSG00000110777	PBANKA_030690	-0.220316536718884
ENSG00000163794	PBANKA_030690	-0.205637452100147
ENSG00000143375	PBANKA_030690	-0.207777339373717
ENSG00000148832	PBANKA_030690	-0.280739673973866
ENSG00000141756	PBANKA_030690	-0.235474273128324
ENSG00000130037	PBANKA_030690	-0.199712884000043
ENSG00000119681	PBANKA_030690	0.387998091241854
ENSG00000183779	PBANKA_030690	-0.225719414611616
ENSG00000120820	PBANKA_030690	-0.25064327966672
ENSG00000177728	PBANKA_030690	-0.280461098205811
ENSG00000156886	PBANKA_030690	-0.24013100894821
ENSG00000054793	PBANKA_030690	0.242926375154978
ENSG00000130669	PBANKA_030690	-0.297268391778618
ENSG00000168398	PBANKA_030690	-0.245978755408955
ENSG00000100739	PBANKA_030690	-0.209364320766949
ENSG00000239474	PBANKA_030690	-0.222005855862142
ENSG00000239306	PBANKA_030690	-0.272099348878053
ENSG00000143171	PBANKA_030690	-0.224918993417005
ENSG00000185670	PBANKA_030690	-0.248529151182527
ENSG00000022840	PBANKA_030690	0.332297036599252
ENSG00000126012	PBANKA_030690	-0.210507199411261
ENSG00000197226	PBANKA_030690	-0.211829373466429
ENSG00000244462	PBANKA_030690	-0.243986458928304
ENSG00000213088	PBANKA_030690	0.333083054894891
ENSG00000167778	PBANKA_030690	-0.241605797989861
ENSG00000164889	PBANKA_030690	-0.242176791387734
ENSG00000147234	PBANKA_030690	-0.237570188013118
ENSG00000182195	PBANKA_030690	-0.262781287279699
ENSG00000090861	PBANKA_030690	-0.253720478926644
ENSG00000102390	PBANKA_030690	-0.23368656216809
ENSG00000167549	PBANKA_030690	-0.281526360463842
ENSG00000135253	PBANKA_030690	-0.278336678111255
ENSG00000143774	PBANKA_030690	0.358611327575125
ENSG00000112357	PBANKA_030690	-0.187970956637692
ENSG00000158423	PBANKA_030690	-0.275827919797402
ENSG00000167615	PBANKA_030690	-0.256721878738141
ENSG00000182580	PBANKA_030690	-0.21961618259122
ENSG00000145191	PBANKA_030690	-0.220981569916778
ENSG00000111432	PBANKA_030690	-0.178239722744599
ENSG00000005379	PBANKA_030690	-0.275305976788644
ENSG00000186628	PBANKA_030690	-0.212321154329254
ENSG00000162723	PBANKA_030690	-0.287201495415474
ENSG00000167535	PBANKA_030690	-0.279881994610932
ENSG00000158246	PBANKA_030690	-0.224109489235445
ENSG00000145248	PBANKA_030690	-0.182329711827819
ENSG00000198835	PBANKA_030690	-0.243337930649652
ENSG00000033100	PBANKA_030690	-0.219465370965177
ENSG00000161509	PBANKA_030690	-0.22608397975743
ENSG00000009335	PBANKA_030690	-0.21500787026228
ENSG00000083093	PBANKA_030690	-0.214270875654884
ENSG00000131788	PBANKA_030690	-0.205467466281449
ENSG00000011021	PBANKA_030690	-0.207428501724297
ENSG00000185105	PBANKA_030690	-0.304618355655299
ENSG00000181656	PBANKA_030690	-0.271309589637909
ENSG00000198648	PBANKA_030690	-0.213648736800314
ENSG00000272031	PBANKA_030690	-0.295456654764968
ENSG00000271601	PBANKA_030690	-0.242829388089438
ENSG00000172819	PBANKA_030690	-0.200192628171918
ENSG00000104881	PBANKA_030690	-0.305612563405759
ENSG00000048828	PBANKA_030690	-0.191797975630845
ENSG00000146063	PBANKA_030690	-0.220315263349319
ENSG00000139970	PBANKA_030690	-0.208059709681899
ENSG00000138111	PBANKA_030690	-0.261940469291165
ENSG00000249715	PBANKA_030690	-0.235570118933113
ENSG00000143786	PBANKA_030690	0.419982672496548
ENSG00000173275	PBANKA_030690	-0.240608770837492
ENSG00000123349	PBANKA_030690	0.357956828869514
ENSG00000106018	PBANKA_030690	-0.194645824777512
ENSG00000157368	PBANKA_030690	-0.207108997805646
ENSG00000158158	PBANKA_030690	-0.279177831003575
ENSG00000060718	PBANKA_030690	-0.242424240889684
ENSG00000158113	PBANKA_030690	-0.271748681385925
ENSG00000158022	PBANKA_030690	-0.249824941170359
ENSG00000175084	PBANKA_030690	-0.213843413914734
ENSG00000179583	PBANKA_030690	-0.241845882857225
ENSG00000136715	PBANKA_030690	-0.19762870655515
ENSG00000198952	PBANKA_030690	-0.200017748207735
ENSG00000124006	PBANKA_030690	-0.204931974694135
ENSG00000135643	PBANKA_030690	-0.207013959368238
ENSG00000111674	PBANKA_030690	-0.263923740501872
ENSG00000104973	PBANKA_030690	-0.19695614693422
ENSG00000125531	PBANKA_030690	-0.262372356795748
ENSG00000149930	PBANKA_030690	-0.20268071425583
ENSG00000130985	PBANKA_030690	-0.240260981009737
ENSG00000165672	PBANKA_030690	-0.217750683186411
ENSG00000137747	PBANKA_030690	-0.20234605470386
ENSG00000198873	PBANKA_030690	-0.244783727007913
ENSG00000188026	PBANKA_030690	-0.210347975383121
ENSG00000114654	PBANKA_030690	-0.307810670146508
ENSG00000178187	PBANKA_030690	-0.189407539060239
ENSG00000234284	PBANKA_030690	-0.200464914026998
ENSG00000175262	PBANKA_030690	-0.298085150143806
ENSG00000198851	PBANKA_030690	-0.262562801194342
ENSG00000137806	PBANKA_030700	0.322413667776789
ENSG00000151876	PBANKA_030700	0.303442971352782
ENSG00000148229	PBANKA_030700	0.33190972320562
ENSG00000127528	PBANKA_030700	-0.217151810000162
ENSG00000166979	PBANKA_030700	0.337006568810943
ENSG00000113407	PBANKA_030700	0.301893412958922
ENSG00000165474	PBANKA_030700	0.276069434813297
ENSG00000133706	PBANKA_030700	0.232166302171446
ENSG00000067248	PBANKA_030700	0.23943372088297
ENSG00000206190	PBANKA_030700	0.248104985322812
ENSG00000104231	PBANKA_030700	0.310682035489407
ENSG00000139597	PBANKA_030700	0.298276514587614
ENSG00000173960	PBANKA_030700	0.23147265818118
ENSG00000112576	PBANKA_030700	0.280056998560599
ENSG00000184009	PBANKA_030700	0.302183297903152
ENSG00000119684	PBANKA_030700	0.282257733663232
ENSG00000099622	PBANKA_030700	0.349408153463128
ENSG00000104998	PBANKA_030700	-0.224342435208275
ENSG00000169609	PBANKA_030700	0.327665273200374
ENSG00000112218	PBANKA_030700	-0.222091815638678
ENSG00000085274	PBANKA_030700	0.296477743003835
ENSG00000166037	PBANKA_030700	0.208500022436984
ENSG00000064726	PBANKA_030700	0.293880872522945
ENSG00000120533	PBANKA_030700	0.310565570214013
ENSG00000278053	PBANKA_030700	0.259223758134113
ENSG00000133101	PBANKA_030700	0.438167714445142
ENSG00000121742	PBANKA_030700	0.433350364247988
ENSG00000101361	PBANKA_030700	0.319643532272424
ENSG00000121774	PBANKA_030700	0.24719720875388
ENSG00000068120	PBANKA_030700	0.239251181513093
ENSG00000112146	PBANKA_030700	0.289576418146023
ENSG00000107882	PBANKA_030700	-0.255946377378566
ENSG00000099991	PBANKA_030700	-0.280889553892699
ENSG00000070526	PBANKA_030700	0.317345653915566
ENSG00000171757	PBANKA_030700	0.268746075095387
ENSG00000166501	PBANKA_030700	0.245795317331956
ENSG00000112679	PBANKA_030700	0.2702344256024
ENSG00000188162	PBANKA_030700	-0.270342108932783
ENSG00000189050	PBANKA_030700	0.349010275293565
ENSG00000159339	PBANKA_030700	0.271518520788048
ENSG00000168070	PBANKA_030700	0.337042065630937
ENSG00000149781	PBANKA_030700	0.262382315642175
ENSG00000167895	PBANKA_030700	-0.225299536771106
ENSG00000079277	PBANKA_030700	0.369456598899115
ENSG00000103740	PBANKA_030700	0.316715436137379
ENSG00000213523	PBANKA_030700	0.343557447977711
ENSG00000144736	PBANKA_030700	0.245523413747687
ENSG00000110011	PBANKA_030700	0.326061201226872
ENSG00000111644	PBANKA_030700	0.330233219517626
ENSG00000215187	PBANKA_030700	0.264247869507787
ENSG00000198853	PBANKA_030700	0.266917995550073
ENSG00000105679	PBANKA_030700	-0.23691629940508
ENSG00000151364	PBANKA_030700	-0.237393152628427
ENSG00000204175	PBANKA_030700	-0.179352924184625
ENSG00000105877	PBANKA_030700	0.2667184427403
ENSG00000119640	PBANKA_030700	0.225069921695427
ENSG00000169738	PBANKA_030700	0.316941589505437
ENSG00000172890	PBANKA_030700	0.339846719454782
ENSG00000067113	PBANKA_030700	0.288579192131509
ENSG00000175110	PBANKA_030700	0.341152005207903
ENSG00000114491	PBANKA_030700	0.298746730379851
ENSG00000161981	PBANKA_030700	0.300065631305196
ENSG00000172037	PBANKA_030700	-0.268073261816769
ENSG00000064300	PBANKA_030700	-0.25816915883671
ENSG00000182575	PBANKA_030700	-0.262449413989236
ENSG00000136861	PBANKA_030700	0.22336338015062
ENSG00000204536	PBANKA_030700	0.321799468646123
ENSG00000165475	PBANKA_030700	0.329312621225028
ENSG00000174640	PBANKA_030700	-0.191403434397178
ENSG00000169762	PBANKA_030700	0.272373823039284
ENSG00000158089	PBANKA_030700	0.346455048462785
ENSG00000183186	PBANKA_030700	-0.247793412582572
ENSG00000121897	PBANKA_030700	0.314291376724027
ENSG00000080189	PBANKA_030700	0.273799441350295
ENSG00000070061	PBANKA_030700	0.239737577968082
ENSG00000204344	PBANKA_030700	0.32497352146547
ENSG00000108344	PBANKA_030700	0.309924595491326
ENSG00000040531	PBANKA_030700	0.314777776566348
ENSG00000113558	PBANKA_030700	0.29818760440979
ENSG00000133997	PBANKA_030700	0.262922381187711
ENSG00000153006	PBANKA_030700	0.25189303582593
ENSG00000184117	PBANKA_030700	0.281889254105522
ENSG00000158092	PBANKA_030700	0.272791389857343
ENSG00000112081	PBANKA_030700	0.297507650447654
ENSG00000244588	PBANKA_030700	-0.231410549595747
ENSG00000174564	PBANKA_030700	0.324433794403101
ENSG00000120699	PBANKA_030700	0.349061966348948
ENSG00000132932	PBANKA_030700	0.209353155493594
ENSG00000138796	PBANKA_030700	0.30159344528236
ENSG00000110660	PBANKA_030700	0.323680528806458
ENSG00000129158	PBANKA_030700	0.278527355266341
ENSG00000042429	PBANKA_030700	0.255784856382306
ENSG00000070495	PBANKA_030700	0.319722443625911
ENSG00000164904	PBANKA_030700	0.354448464921068
ENSG00000177182	PBANKA_030700	0.49403146976315
ENSG00000163785	PBANKA_030700	0.317455866609705
ENSG00000085377	PBANKA_030700	-0.216086594278829
ENSG00000133943	PBANKA_030700	0.26002542662783
ENSG00000050393	PBANKA_030700	0.299468277426382
ENSG00000115310	PBANKA_030700	0.258216278702939
ENSG00000182919	PBANKA_030700	0.261020364857198
ENSG00000079459	PBANKA_030700	0.35773706030051
ENSG00000187147	PBANKA_030700	0.328835314704044
ENSG00000164751	PBANKA_030700	0.37223968677241
ENSG00000172270	PBANKA_030700	0.27435151405761
ENSG00000169744	PBANKA_030700	-0.216093850379615
ENSG00000142230	PBANKA_030700	0.298104001638814
ENSG00000125775	PBANKA_030700	0.371440524358014
ENSG00000163938	PBANKA_030700	0.334804055379371
ENSG00000107554	PBANKA_030700	-0.23145925025699
ENSG00000100324	PBANKA_030700	-0.253247455843326
ENSG00000167434	PBANKA_030700	0.372581376128226
ENSG00000126091	PBANKA_030700	0.336195770679919
ENSG00000116885	PBANKA_030700	0.308537188968729
ENSG00000134884	PBANKA_030700	0.258476124399737
ENSG00000112149	PBANKA_030700	0.297741181560068
ENSG00000161547	PBANKA_030700	0.350796525891385
ENSG00000181038	PBANKA_030700	0.294935552394185
ENSG00000118515	PBANKA_030700	0.325392607182975
ENSG00000092931	PBANKA_030700	0.24672785840481
ENSG00000137364	PBANKA_030700	0.308888601704704
ENSG00000121440	PBANKA_030700	-0.252188713330644
ENSG00000198663	PBANKA_030700	0.258995704991957
ENSG00000236980	PBANKA_030700	-0.202328214536074
ENSG00000147654	PBANKA_030700	0.247181907061788
ENSG00000205302	PBANKA_030700	0.323906060486456
ENSG00000130518	PBANKA_030700	0.295844606972137
ENSG00000004534	PBANKA_030700	0.251993049207477
ENSG00000140374	PBANKA_030700	0.319264869648374
ENSG00000168256	PBANKA_030700	0.284468209840691
ENSG00000134986	PBANKA_030700	0.311339624554511
ENSG00000173890	PBANKA_030700	0.413692611446217
ENSG00000180398	PBANKA_030700	0.320850467424528
ENSG00000072849	PBANKA_030700	0.289517878235917
ENSG00000123154	PBANKA_030700	0.305095678734073
ENSG00000213347	PBANKA_030700	0.359338694675697
ENSG00000063322	PBANKA_030700	0.303900801605663
ENSG00000169228	PBANKA_030700	0.351196493479023
ENSG00000049860	PBANKA_030700	0.311577526938367
ENSG00000198833	PBANKA_030700	0.273872152181445
ENSG00000176788	PBANKA_030700	0.321432770421096
ENSG00000016864	PBANKA_030700	0.345632645210351
ENSG00000108963	PBANKA_030700	0.325234599970578
ENSG00000131470	PBANKA_030700	0.329856546816436
ENSG00000149636	PBANKA_030700	0.344600915447795
ENSG00000166503	PBANKA_030700	0.286766351974251
ENSG00000100802	PBANKA_030700	0.319760058660738
ENSG00000025039	PBANKA_030700	0.324341844212053
ENSG00000166394	PBANKA_030700	0.339555551708198
ENSG00000006744	PBANKA_030700	0.292441722574743
ENSG00000171617	PBANKA_030700	0.243562507309569
ENSG00000111653	PBANKA_030700	0.321395680469394
ENSG00000107959	PBANKA_030700	0.257329956252217
ENSG00000104361	PBANKA_030700	0.261398095857948
ENSG00000151062	PBANKA_030700	0.312636800228998
ENSG00000142185	PBANKA_030700	0.271496096704319
ENSG00000075239	PBANKA_030700	0.352497103768627
ENSG00000117215	PBANKA_030700	-0.20108772638227
ENSG00000172262	PBANKA_030700	0.21441069915902
ENSG00000158786	PBANKA_030700	-0.197410498548668
ENSG00000149782	PBANKA_030700	-0.209650612324113
ENSG00000278845	PBANKA_030700	0.317792395333526
ENSG00000182107	PBANKA_030700	0.257621523586981
ENSG00000176945	PBANKA_030700	0.299719620721703
ENSG00000130517	PBANKA_030700	0.268547530943661
ENSG00000162129	PBANKA_030700	0.243654263064375
ENSG00000249115	PBANKA_030700	0.273249750432733
ENSG00000156599	PBANKA_030700	0.285451580993891
ENSG00000149809	PBANKA_030700	0.366531209402413
ENSG00000105325	PBANKA_030700	0.287888919473401
ENSG00000166199	PBANKA_030700	0.339381455139566
ENSG00000106052	PBANKA_030700	0.280226887391542
ENSG00000121579	PBANKA_030700	0.204023761807635
ENSG00000130811	PBANKA_030700	0.314573068342107
ENSG00000140044	PBANKA_030700	0.335596903196946
ENSG00000204237	PBANKA_030700	0.322116144812878
ENSG00000185298	PBANKA_030700	0.285857499472485
ENSG00000121766	PBANKA_030700	0.308026942881239
ENSG00000148926	PBANKA_030700	0.310352093494625
ENSG00000204469	PBANKA_030700	-0.232575776974683
ENSG00000198520	PBANKA_030700	0.345700463295943
ENSG00000146233	PBANKA_030700	-0.210340826837426
ENSG00000131238	PBANKA_030700	0.323583178851493
ENSG00000127580	PBANKA_030700	-0.252249608347045
ENSG00000064652	PBANKA_030700	0.315171353292244
ENSG00000143947	PBANKA_030700	0.361317134582867
ENSG00000214087	PBANKA_030700	0.348461088639795
ENSG00000131069	PBANKA_030700	0.324971918266752
ENSG00000149483	PBANKA_030700	0.301346118135536
ENSG00000132622	PBANKA_030700	-0.260664637156872
ENSG00000047315	PBANKA_030700	0.25707669090968
ENSG00000106636	PBANKA_030700	0.320455083879806
ENSG00000161179	PBANKA_030700	0.328587675535329
ENSG00000100767	PBANKA_030700	0.249944658927243
ENSG00000121073	PBANKA_030700	0.318594522631054
ENSG00000181274	PBANKA_030700	0.331002752109323
ENSG00000101457	PBANKA_030700	0.312271989483271
ENSG00000175390	PBANKA_030700	0.308542708802016
ENSG00000189067	PBANKA_030700	0.326257321228645
ENSG00000140463	PBANKA_030700	0.335673887000739
ENSG00000174628	PBANKA_030700	0.320487806913219
ENSG00000196072	PBANKA_030700	0.298577162014265
ENSG00000156453	PBANKA_030700	-0.271130547277258
ENSG00000205981	PBANKA_030700	0.301508304349852
ENSG00000153066	PBANKA_030700	0.30915787618594
ENSG00000131469	PBANKA_030700	0.39322431543789
ENSG00000083099	PBANKA_030700	0.296184598383672
ENSG00000175305	PBANKA_030700	0.268686609958959
ENSG00000138867	PBANKA_030700	0.304310201438503
ENSG00000129055	PBANKA_030700	0.306084596350787
ENSG00000119650	PBANKA_030700	0.354659313489372
ENSG00000164941	PBANKA_030700	0.278099669873396
ENSG00000141452	PBANKA_030700	0.28016948996327
ENSG00000137513	PBANKA_030700	0.263658329241051
ENSG00000164920	PBANKA_030700	-0.193631502466962
ENSG00000101342	PBANKA_030700	0.27498984726323
ENSG00000157551	PBANKA_030700	0.282579559206667
ENSG00000169223	PBANKA_030700	0.331199530201289
ENSG00000070081	PBANKA_030700	0.280400255489351
ENSG00000147570	PBANKA_030700	0.325324710243494
ENSG00000140521	PBANKA_030700	0.287632544234528
ENSG00000162961	PBANKA_030700	0.319865883543458
ENSG00000142937	PBANKA_030700	0.396618378867067
ENSG00000142945	PBANKA_030700	0.291281882069073
ENSG00000100028	PBANKA_030700	0.322993655736463
ENSG00000155097	PBANKA_030700	0.301082017541788
ENSG00000147457	PBANKA_030700	0.256353954294269
ENSG00000069998	PBANKA_030700	0.325365141234272
ENSG00000100644	PBANKA_030700	0.270834000455352
ENSG00000063978	PBANKA_030700	0.247054009821378
ENSG00000163818	PBANKA_030700	0.291533116513459
ENSG00000136156	PBANKA_030700	0.271252698024253
ENSG00000148187	PBANKA_030700	0.267269087974768
ENSG00000137074	PBANKA_030700	0.300225501584653
ENSG00000163558	PBANKA_030700	0.199362281680488
ENSG00000198856	PBANKA_030700	0.274322069309144
ENSG00000183077	PBANKA_030700	0.375269798733124
ENSG00000171953	PBANKA_030700	0.297017190259519
ENSG00000083457	PBANKA_030700	0.339023399348547
ENSG00000142186	PBANKA_030700	0.311085565767498
ENSG00000197345	PBANKA_030700	0.339728125258607
ENSG00000103174	PBANKA_030700	0.301779796115901
ENSG00000114686	PBANKA_030700	0.379071534173768
ENSG00000124783	PBANKA_030700	0.270773371919479
ENSG00000204644	PBANKA_030700	0.273159319490786
ENSG00000120963	PBANKA_030700	0.306722048345355
ENSG00000110315	PBANKA_030700	0.337198240616829
ENSG00000132423	PBANKA_030700	0.268665265773787
ENSG00000137413	PBANKA_030700	0.325262092181539
ENSG00000072952	PBANKA_030700	0.275825671921919
ENSG00000043143	PBANKA_030700	-0.225791863042367
ENSG00000141380	PBANKA_030700	0.267947372809499
ENSG00000132965	PBANKA_030700	0.387350551460597
ENSG00000114473	PBANKA_030700	0.266901158743647
ENSG00000132376	PBANKA_030700	0.339392748951351
ENSG00000028310	PBANKA_030700	0.270969432131159
ENSG00000028528	PBANKA_030700	0.263639425220975
ENSG00000148950	PBANKA_030700	0.363667179258409
ENSG00000164919	PBANKA_030700	0.270279827205943
ENSG00000213186	PBANKA_030700	0.207202451574527
ENSG00000022277	PBANKA_030700	0.308270929002318
ENSG00000170946	PBANKA_030700	0.259953809040824
ENSG00000164930	PBANKA_030700	0.273803011890847
ENSG00000088833	PBANKA_030700	0.286072088713366
ENSG00000132581	PBANKA_030700	0.311731638894304
ENSG00000134108	PBANKA_030700	0.290347522187831
ENSG00000159322	PBANKA_030700	0.356674349475385
ENSG00000132436	PBANKA_030700	0.208851817950354
ENSG00000148700	PBANKA_030700	0.21846595347036
ENSG00000128731	PBANKA_030700	-0.242336714994691
ENSG00000205927	PBANKA_030700	-0.236168733271021
ENSG00000104738	PBANKA_030700	0.327873154767086
ENSG00000177302	PBANKA_030700	0.222021224795696
ENSG00000007541	PBANKA_030700	0.315009126011915
ENSG00000112237	PBANKA_030700	0.307562217152982
ENSG00000173991	PBANKA_030700	-0.263842722379033
ENSG00000180329	PBANKA_030700	0.230398932615279
ENSG00000180336	PBANKA_030700	0.24147921182689
ENSG00000059691	PBANKA_030700	0.335698611145102
ENSG00000074356	PBANKA_030700	0.207973341650793
ENSG00000165140	PBANKA_030700	0.352605767330569
ENSG00000169032	PBANKA_030700	-0.219137658370121
ENSG00000258890	PBANKA_030700	0.244792454050848
ENSG00000149273	PBANKA_030700	0.372521316448177
ENSG00000137310	PBANKA_030700	0.334235350744472
ENSG00000137312	PBANKA_030700	0.387535150091282
ENSG00000174446	PBANKA_030700	0.300520210424465
ENSG00000108854	PBANKA_030700	0.222126680551461
ENSG00000150773	PBANKA_030700	0.324499409930732
ENSG00000138092	PBANKA_030700	0.334900763346975
ENSG00000240764	PBANKA_030700	-0.260571951418467
ENSG00000150776	PBANKA_030700	0.303937352383803
ENSG00000138031	PBANKA_030700	0.363864060673301
ENSG00000108654	PBANKA_030700	0.281057357874797
ENSG00000184787	PBANKA_030700	0.325774341623077
ENSG00000142168	PBANKA_030700	0.324269279994453
ENSG00000138050	PBANKA_030700	0.229003781108483
ENSG00000166452	PBANKA_030700	0.320203516974013
ENSG00000219435	PBANKA_030700	-0.200699330136514
ENSG00000171490	PBANKA_030700	0.311791428028851
ENSG00000132740	PBANKA_030700	0.292153059918901
ENSG00000110200	PBANKA_030700	0.36928749596696
ENSG00000145723	PBANKA_030700	0.257927705321265
ENSG00000123143	PBANKA_030700	-0.21218277218364
ENSG00000131351	PBANKA_030700	0.29842005747898
ENSG00000197562	PBANKA_030700	0.301209627197397
ENSG00000100221	PBANKA_030700	0.309793264581977
ENSG00000101224	PBANKA_030700	-0.214821574466608
ENSG00000134697	PBANKA_030700	0.302650388384965
ENSG00000185198	PBANKA_030700	-0.191378965789559
ENSG00000164828	PBANKA_030700	0.240031800366509
ENSG00000163879	PBANKA_030700	0.240545410392722
ENSG00000108773	PBANKA_030700	-0.226730836616503
ENSG00000092203	PBANKA_030700	0.300985650786011
ENSG00000164241	PBANKA_030700	0.327441840808677
ENSG00000078668	PBANKA_030700	0.30833525372832
ENSG00000182362	PBANKA_030700	0.306375814735636
ENSG00000134830	PBANKA_030700	0.314480252298157
ENSG00000155906	PBANKA_030700	0.295351972840978
ENSG00000170458	PBANKA_030700	0.314005243066946
ENSG00000100038	PBANKA_030700	0.320861838744065
ENSG00000028116	PBANKA_030700	0.235731682950844
ENSG00000169129	PBANKA_030700	-0.241134747073403
ENSG00000089685	PBANKA_030700	0.339843870714731
ENSG00000166794	PBANKA_030700	0.320486944029222
ENSG00000157734	PBANKA_030700	0.338591330874421
ENSG00000110429	PBANKA_030700	0.27961904062497
ENSG00000173540	PBANKA_030700	0.307812040633663
ENSG00000115756	PBANKA_030700	0.302517733496998
ENSG00000160469	PBANKA_030700	-0.230231421639173
ENSG00000136918	PBANKA_030700	0.283095755515885
ENSG00000106868	PBANKA_030700	0.226729982806218
ENSG00000131495	PBANKA_030700	0.322632179551403
ENSG00000154611	PBANKA_030700	0.370716905381368
ENSG00000106635	PBANKA_030700	0.31268158528351
ENSG00000167674	PBANKA_030700	0.272203601241877
ENSG00000037474	PBANKA_030700	0.231013679875145
ENSG00000134419	PBANKA_030700	0.441923990080202
ENSG00000173221	PBANKA_030700	0.332376019375012
ENSG00000167676	PBANKA_030700	0.33578546518495
ENSG00000133740	PBANKA_030700	0.348462902714243
ENSG00000164934	PBANKA_030700	0.310337232971252
ENSG00000165502	PBANKA_030700	0.317122098839385
ENSG00000169718	PBANKA_030700	0.312198810673457
ENSG00000062650	PBANKA_030700	0.193446098705787
ENSG00000204444	PBANKA_030700	0.289311983954129
ENSG00000162517	PBANKA_030700	0.286714538527338
ENSG00000103275	PBANKA_030700	0.320046733379439
ENSG00000124535	PBANKA_030700	0.325531844341421
ENSG00000126368	PBANKA_030700	-0.315352750842526
ENSG00000164615	PBANKA_030700	0.321810298925452
ENSG00000173638	PBANKA_030700	0.282794665887415
ENSG00000138942	PBANKA_030700	0.313969863680712
ENSG00000167699	PBANKA_030700	0.308847480237971
ENSG00000160298	PBANKA_030700	0.312970839443663
ENSG00000166135	PBANKA_030700	0.261302185698803
ENSG00000214456	PBANKA_030700	0.320130427231986
ENSG00000182871	PBANKA_030700	0.321688156683968
ENSG00000156304	PBANKA_030700	-0.223788269923889
ENSG00000174442	PBANKA_030700	0.262241252338793
ENSG00000161533	PBANKA_030700	0.27207736799847
ENSG00000157020	PBANKA_030700	0.328369673652231
ENSG00000185800	PBANKA_030700	-0.240236531245809
ENSG00000101391	PBANKA_030700	0.303175000647721
ENSG00000122034	PBANKA_030700	0.370654693086635
ENSG00000071539	PBANKA_030700	0.348967091120866
ENSG00000130413	PBANKA_030700	0.295845449317882
ENSG00000174444	PBANKA_030700	0.348384688906926
ENSG00000122033	PBANKA_030700	0.324535625571633
ENSG00000100983	PBANKA_030700	0.293178593725154
ENSG00000111850	PBANKA_030700	0.285400458356911
ENSG00000136098	PBANKA_030700	0.253943004785019
ENSG00000186188	PBANKA_030700	-0.222369295744913
ENSG00000185272	PBANKA_030700	0.248013257514369
ENSG00000221946	PBANKA_030700	-0.280488882826268
ENSG00000141480	PBANKA_030700	0.329664146194407
ENSG00000099889	PBANKA_030700	-0.276192491857633
ENSG00000123159	PBANKA_030700	0.305512624587461
ENSG00000112972	PBANKA_030700	0.22311602178818
ENSG00000008283	PBANKA_030700	0.259668090884951
ENSG00000176209	PBANKA_030700	0.358430965406647
ENSG00000049089	PBANKA_030700	0.346549952280295
ENSG00000180098	PBANKA_030700	0.290538168064861
ENSG00000116212	PBANKA_030700	0.289022732777932
ENSG00000146072	PBANKA_030700	-0.223244969321353
ENSG00000117859	PBANKA_030700	0.239970338129236
ENSG00000114209	PBANKA_030700	0.312816094022994
ENSG00000126261	PBANKA_030700	0.317062088893542
ENSG00000169764	PBANKA_030700	0.342374016891288
ENSG00000182541	PBANKA_030700	0.337949153382467
ENSG00000129518	PBANKA_030700	0.316744033436845
ENSG00000087157	PBANKA_030700	0.316120432607493
ENSG00000148335	PBANKA_030700	0.314839005473428
ENSG00000165060	PBANKA_030700	0.342562044521688
ENSG00000167874	PBANKA_030700	0.249664438472469
ENSG00000187775	PBANKA_030700	0.288078126692464
ENSG00000165487	PBANKA_030700	0.276469491805241
ENSG00000157557	PBANKA_030700	0.302313398770745
ENSG00000113593	PBANKA_030700	0.288115173174825
ENSG00000136243	PBANKA_030700	0.305901971141054
ENSG00000050730	PBANKA_030700	0.307579550292935
ENSG00000125843	PBANKA_030700	0.311885277030095
ENSG00000175274	PBANKA_030700	0.280050295854897
ENSG00000101400	PBANKA_030700	0.24999119699394
ENSG00000145604	PBANKA_030700	0.29938571285546
ENSG00000099956	PBANKA_030700	0.298412535686761
ENSG00000117425	PBANKA_030700	-0.21894937701336
ENSG00000064607	PBANKA_030700	0.252325639084258
ENSG00000104763	PBANKA_030700	0.318387966262344
ENSG00000129515	PBANKA_030700	0.289436698849323
ENSG00000078618	PBANKA_030700	0.330080353694448
ENSG00000174227	PBANKA_030700	0.20957637035423
ENSG00000151882	PBANKA_030700	0.235372778945676
ENSG00000151881	PBANKA_030700	0.286102755565526
ENSG00000108883	PBANKA_030700	0.255471534493462
ENSG00000161921	PBANKA_030700	0.329643381339462
ENSG00000165490	PBANKA_030700	0.262491123043039
ENSG00000125779	PBANKA_030700	0.252485286703164
ENSG00000141497	PBANKA_030700	0.383977384856897
ENSG00000155307	PBANKA_030700	0.327062889477128
ENSG00000137414	PBANKA_030700	0.275079442181743
ENSG00000117906	PBANKA_030700	0.286808195362091
ENSG00000188001	PBANKA_030700	0.256402576922414
ENSG00000169139	PBANKA_030700	0.305278351388254
ENSG00000145506	PBANKA_030700	-0.259530766193868
ENSG00000198356	PBANKA_030700	0.31213866519648
ENSG00000168546	PBANKA_030700	-0.241595698635337
ENSG00000113552	PBANKA_030700	0.289997849082064
ENSG00000109911	PBANKA_030700	0.302595391502604
ENSG00000153037	PBANKA_030700	0.393025936969895
ENSG00000129235	PBANKA_030700	0.335002019267263
ENSG00000026025	PBANKA_030700	0.327177794831667
ENSG00000164733	PBANKA_030700	0.385617256597736
ENSG00000148985	PBANKA_030700	0.317965140255718
ENSG00000277791	PBANKA_030700	0.316415529108895
ENSG00000163536	PBANKA_030700	0.306214723463016
ENSG00000091106	PBANKA_030700	0.281512545702233
ENSG00000165821	PBANKA_030700	-0.258457891068339
ENSG00000118518	PBANKA_030700	0.263151140258681
ENSG00000182400	PBANKA_030700	0.192860326595858
ENSG00000142405	PBANKA_030700	0.294101442568409
ENSG00000134504	PBANKA_030700	0.268229817815133
ENSG00000147454	PBANKA_030700	0.286320578161121
ENSG00000120256	PBANKA_030700	-0.218473331108031
ENSG00000008130	PBANKA_030700	0.285881530192447
ENSG00000135387	PBANKA_030700	0.224009432055142
ENSG00000137154	PBANKA_030700	0.310120500123743
ENSG00000100941	PBANKA_030700	0.225758205940792
ENSG00000145979	PBANKA_030700	0.317605278954473
ENSG00000132570	PBANKA_030700	0.256523945563288
ENSG00000116209	PBANKA_030700	0.332739943714062
ENSG00000096093	PBANKA_030700	0.324119640870255
ENSG00000163617	PBANKA_030700	0.22883530299466
ENSG00000070785	PBANKA_030700	0.311661507350073
ENSG00000143882	PBANKA_030700	0.287683649641243
ENSG00000081307	PBANKA_030700	0.323298043698872
ENSG00000168803	PBANKA_030700	0.227872812733642
ENSG00000182973	PBANKA_030700	0.267445482480906
ENSG00000078369	PBANKA_030700	0.267572878169667
ENSG00000125533	PBANKA_030700	-0.194012702785041
ENSG00000131368	PBANKA_030700	0.255484785177455
ENSG00000100100	PBANKA_030700	0.334587653138431
ENSG00000136933	PBANKA_030700	0.325772152520193
ENSG00000071282	PBANKA_030700	0.264003242027388
ENSG00000232112	PBANKA_030700	0.329888720120968
ENSG00000197006	PBANKA_030700	0.351094713212011
ENSG00000124191	PBANKA_030700	-0.237017109353501
ENSG00000136888	PBANKA_030700	0.356533780368796
ENSG00000113648	PBANKA_030700	0.361330485421823
ENSG00000166441	PBANKA_030700	0.367240042740993
ENSG00000162461	PBANKA_030700	0.279597411154306
ENSG00000185624	PBANKA_030700	0.349963656030643
ENSG00000176155	PBANKA_030700	0.233758449683312
ENSG00000229474	PBANKA_030700	0.285631747598969
ENSG00000164002	PBANKA_030700	0.264201706236145
ENSG00000155324	PBANKA_030700	0.28316431635193
ENSG00000116062	PBANKA_030700	0.24288803752196
ENSG00000133818	PBANKA_030700	0.267322663193607
ENSG00000112425	PBANKA_030700	0.3362014598968
ENSG00000164111	PBANKA_030700	0.310664596228134
ENSG00000235194	PBANKA_030700	0.276053193335539
ENSG00000163512	PBANKA_030700	0.241020027682292
ENSG00000144566	PBANKA_030700	0.257277073788242
ENSG00000072778	PBANKA_030700	0.325089239163497
ENSG00000188266	PBANKA_030700	0.364396971169351
ENSG00000142235	PBANKA_030700	-0.255080526324983
ENSG00000166401	PBANKA_030700	0.275098618003869
ENSG00000172239	PBANKA_030700	0.299380767247613
ENSG00000136231	PBANKA_030700	0.258869490938715
ENSG00000126107	PBANKA_030700	-0.21692732291008
ENSG00000141665	PBANKA_030700	0.269047665182355
ENSG00000273559	PBANKA_030700	0.260736250812723
ENSG00000099246	PBANKA_030700	0.322558506052141
ENSG00000126088	PBANKA_030700	0.362853481645891
ENSG00000071462	PBANKA_030700	0.35613896180956
ENSG00000145740	PBANKA_030700	0.246415835629281
ENSG00000112667	PBANKA_030700	0.328667627785382
ENSG00000104941	PBANKA_030700	-0.231196597230258
ENSG00000131966	PBANKA_030700	0.369316791641245
ENSG00000068745	PBANKA_030700	0.269565267348289
ENSG00000099968	PBANKA_030700	0.283739083060402
ENSG00000078237	PBANKA_030700	0.246914023074657
ENSG00000239900	PBANKA_030700	0.349835430896399
ENSG00000148153	PBANKA_030700	0.24922542218485
ENSG00000114520	PBANKA_030700	0.328075806942239
ENSG00000133256	PBANKA_030700	0.344236303917237
ENSG00000149100	PBANKA_030700	0.323628501543988
ENSG00000166710	PBANKA_030700	0.386803106492503
ENSG00000146216	PBANKA_030700	-0.189753668549434
ENSG00000172183	PBANKA_030700	0.351467968547449
ENSG00000081087	PBANKA_030700	0.297132247661793
ENSG00000147669	PBANKA_030700	0.327223573879656
ENSG00000204438	PBANKA_030700	0.335968937883633
ENSG00000101146	PBANKA_030700	0.291246066886868
ENSG00000124532	PBANKA_030700	0.265874923129342
ENSG00000113851	PBANKA_030700	0.286886267761062
ENSG00000176261	PBANKA_030700	0.298597590945537
ENSG00000140030	PBANKA_030700	0.248109180686056
ENSG00000196588	PBANKA_030700	-0.18388511431721
ENSG00000091536	PBANKA_030700	0.334858809193398
ENSG00000177082	PBANKA_030700	0.321037281052995
ENSG00000105516	PBANKA_030700	-0.255327049104136
ENSG00000178105	PBANKA_030700	0.219437141349076
ENSG00000113456	PBANKA_030700	0.285916814859933
ENSG00000143878	PBANKA_030700	0.304697978762453
ENSG00000164053	PBANKA_030700	0.28185561242268
ENSG00000089693	PBANKA_030700	0.280906956508251
ENSG00000145708	PBANKA_030700	0.332993200365736
ENSG00000122952	PBANKA_030700	0.341779389997727
ENSG00000164512	PBANKA_030700	0.315490614109512
ENSG00000112333	PBANKA_030700	0.354207728687026
ENSG00000165516	PBANKA_030700	0.270793931821338
ENSG00000185753	PBANKA_030700	0.225647352647321
ENSG00000101160	PBANKA_030700	0.296494964458591
ENSG00000104450	PBANKA_030700	0.224796502014207
ENSG00000145990	PBANKA_030700	0.244167393027733
ENSG00000198563	PBANKA_030700	0.271163007595132
ENSG00000136100	PBANKA_030700	0.259933017865075
ENSG00000188895	PBANKA_030700	0.271986625129108
ENSG00000185614	PBANKA_030700	-0.274544546377506
ENSG00000041357	PBANKA_030700	0.336544139050857
ENSG00000093144	PBANKA_030700	0.306247783820176
ENSG00000140157	PBANKA_030700	0.266108944809384
ENSG00000205629	PBANKA_030700	0.281978697578999
ENSG00000113387	PBANKA_030700	0.422961197506206
ENSG00000113597	PBANKA_030700	0.321528406538198
ENSG00000163636	PBANKA_030700	0.30509071604098
ENSG00000153044	PBANKA_030700	0.257449456239153
ENSG00000095380	PBANKA_030700	0.30447586766948
ENSG00000105641	PBANKA_030700	0.280600259108574
ENSG00000197860	PBANKA_030700	0.237070422979827
ENSG00000108651	PBANKA_030700	0.280032587384354
ENSG00000112335	PBANKA_030700	0.369446281642086
ENSG00000184014	PBANKA_030700	0.294852900714221
ENSG00000042317	PBANKA_030700	0.255666714138338
ENSG00000177558	PBANKA_030700	-0.21977749065835
ENSG00000013523	PBANKA_030700	-0.220158154953975
ENSG00000144744	PBANKA_030700	0.326533266525688
ENSG00000047621	PBANKA_030700	0.306218288253854
ENSG00000134153	PBANKA_030700	0.330958203552185
ENSG00000147853	PBANKA_030700	0.307999843098239
ENSG00000008226	PBANKA_030700	0.296127467286238
ENSG00000040275	PBANKA_030700	0.226728395052104
ENSG00000142002	PBANKA_030700	0.265239095831743
ENSG00000176533	PBANKA_030700	0.323874578431355
ENSG00000112339	PBANKA_030700	0.301052484936995
ENSG00000100220	PBANKA_030700	0.301511730838088
ENSG00000115268	PBANKA_030700	0.317231903637909
ENSG00000137098	PBANKA_030700	0.316930690289901
ENSG00000164088	PBANKA_030700	0.330311260420912
ENSG00000114302	PBANKA_030700	0.256335799615711
ENSG00000029639	PBANKA_030700	0.212244803905016
ENSG00000227500	PBANKA_030700	-0.184696131282141
ENSG00000157426	PBANKA_030700	0.275629989327779
ENSG00000178802	PBANKA_030700	0.336171397986157
ENSG00000136108	PBANKA_030700	0.291487330427445
ENSG00000108561	PBANKA_030700	0.343223060906014
ENSG00000007520	PBANKA_030700	0.312368808188842
ENSG00000169371	PBANKA_030700	0.302873829472811
ENSG00000100902	PBANKA_030700	0.378438617925756
ENSG00000007516	PBANKA_030700	-0.194753234294552
ENSG00000139737	PBANKA_030700	0.32099661573776
ENSG00000129197	PBANKA_030700	0.301528873405833
ENSG00000137133	PBANKA_030700	0.330968132936183
ENSG00000178761	PBANKA_030700	0.323256649480804
ENSG00000237651	PBANKA_030700	0.358940403773674
ENSG00000169026	PBANKA_030700	0.314749604815684
ENSG00000092020	PBANKA_030700	0.335119264290794
ENSG00000164253	PBANKA_030700	0.290227258706719
ENSG00000100462	PBANKA_030700	0.300949239001947
ENSG00000049245	PBANKA_030700	0.278110171350494
ENSG00000152942	PBANKA_030700	0.305261747157971
ENSG00000119844	PBANKA_030700	0.258698564809271
ENSG00000120158	PBANKA_030700	0.322212923228585
ENSG00000079616	PBANKA_030700	0.329239017504235
ENSG00000012171	PBANKA_030700	0.331694197060956
ENSG00000168724	PBANKA_030700	0.251416943089939
ENSG00000182511	PBANKA_030700	0.291513478886897
ENSG00000157873	PBANKA_030700	0.310351535907923
ENSG00000101336	PBANKA_030700	0.302904147374048
ENSG00000145050	PBANKA_030700	0.312611020889166
ENSG00000109113	PBANKA_030700	0.348609588849124
ENSG00000062282	PBANKA_030700	0.241961471933405
ENSG00000095787	PBANKA_030700	0.22068112921129
ENSG00000106077	PBANKA_030700	0.285282484072319
ENSG00000164430	PBANKA_030700	0.234122965288529
ENSG00000133104	PBANKA_030700	0.322059269002066
ENSG00000197208	PBANKA_030700	0.285162840865553
ENSG00000101290	PBANKA_030700	0.324550647587478
ENSG00000105221	PBANKA_030700	0.310860590684958
ENSG00000133275	PBANKA_030700	0.294097626609523
ENSG00000197136	PBANKA_030700	-0.27222920044229
ENSG00000163702	PBANKA_030700	0.323187642119404
ENSG00000069849	PBANKA_030700	0.282134289508049
ENSG00000183431	PBANKA_030700	0.284406910146521
ENSG00000095383	PBANKA_030700	0.319060304770108
ENSG00000168421	PBANKA_030700	0.308663514649542
ENSG00000170175	PBANKA_030700	0.274301907041532
ENSG00000165272	PBANKA_030700	0.324988713711004
ENSG00000095066	PBANKA_030700	0.330213001939268
ENSG00000137824	PBANKA_030700	0.287811271917201
ENSG00000156467	PBANKA_030700	0.371672868800323
ENSG00000132463	PBANKA_030700	0.305586591527348
ENSG00000069974	PBANKA_030700	0.28154868799154
ENSG00000174780	PBANKA_030700	0.273574095882151
ENSG00000104889	PBANKA_030700	0.282658570061674
ENSG00000260916	PBANKA_030700	0.281944817894346
ENSG00000213983	PBANKA_030700	0.297135713133131
ENSG00000067606	PBANKA_030700	0.315155898064363
ENSG00000067167	PBANKA_030700	0.349712688080191
ENSG00000100167	PBANKA_030700	-0.229762683909043
ENSG00000100647	PBANKA_030700	-0.236229943457706
ENSG00000198026	PBANKA_030700	-0.262952167468889
ENSG00000148334	PBANKA_030700	0.307730255126836
ENSG00000284491	PBANKA_030700	0.33052990662945
ENSG00000069943	PBANKA_030700	0.276038940145016
ENSG00000105355	PBANKA_030700	0.322656167371738
ENSG00000123737	PBANKA_030700	0.275208128663745
ENSG00000128050	PBANKA_030700	0.325102718827448
ENSG00000110768	PBANKA_030700	0.261856724559797
ENSG00000142494	PBANKA_030700	-0.253304953209358
ENSG00000165271	PBANKA_030700	-0.196495670027876
ENSG00000146007	PBANKA_030700	0.318318188465663
ENSG00000170445	PBANKA_030700	0.297133678236849
ENSG00000111642	PBANKA_030700	0.213868373117018
ENSG00000168818	PBANKA_030700	0.315450918197642
ENSG00000259431	PBANKA_030700	0.263880706007065
ENSG00000171792	PBANKA_030700	0.353117801335841
ENSG00000174343	PBANKA_030700	-0.227194213479692
ENSG00000154589	PBANKA_030700	0.390500198065718
ENSG00000136271	PBANKA_030700	0.289167146911861
ENSG00000121577	PBANKA_030700	0.292354318618046
ENSG00000159131	PBANKA_030700	0.29618664348834
ENSG00000128463	PBANKA_030700	0.339349984846836
ENSG00000110274	PBANKA_030700	0.219775228698036
ENSG00000163798	PBANKA_030700	0.22346223564766
ENSG00000108592	PBANKA_030700	0.243359305369216
ENSG00000114841	PBANKA_030700	0.268434086371065
ENSG00000087191	PBANKA_030700	0.30722134012686
ENSG00000137880	PBANKA_030700	0.292820397756988
ENSG00000119760	PBANKA_030700	0.292880821800951
ENSG00000104129	PBANKA_030700	0.261586315126217
ENSG00000092529	PBANKA_030700	0.290678253074666
ENSG00000169016	PBANKA_030700	0.301962345810154
ENSG00000120314	PBANKA_030700	0.317840927137116
ENSG00000155329	PBANKA_030700	0.344368214911752
ENSG00000205758	PBANKA_030700	0.267570981455454
ENSG00000183741	PBANKA_030700	-0.191750227729781
ENSG00000119487	PBANKA_030700	0.3210274511621
ENSG00000122490	PBANKA_030700	0.323570030730028
ENSG00000103569	PBANKA_030700	0.312585606764741
ENSG00000130150	PBANKA_030700	0.256339895870787
ENSG00000184845	PBANKA_030700	-0.207487234666866
ENSG00000134905	PBANKA_030700	0.340701961251343
ENSG00000240065	PBANKA_030700	0.282405172903822
ENSG00000105339	PBANKA_030700	0.240835148224132
ENSG00000204264	PBANKA_030700	0.307806597805647
ENSG00000166091	PBANKA_030700	0.348461068848795
ENSG00000148450	PBANKA_030700	0.371132264162939
ENSG00000148396	PBANKA_030700	-0.22424114028092
ENSG00000124588	PBANKA_030700	0.345946460317445
ENSG00000164466	PBANKA_030700	0.294030844971222
ENSG00000157870	PBANKA_030700	0.290650090871316
ENSG00000091527	PBANKA_030700	0.311660528082053
ENSG00000168591	PBANKA_030700	0.350426202167644
ENSG00000276023	PBANKA_030700	0.276653633009926
ENSG00000100814	PBANKA_030700	0.357692638758158
ENSG00000007038	PBANKA_030700	0.283678162052995
ENSG00000186104	PBANKA_030700	0.312819382073927
ENSG00000074660	PBANKA_030700	0.311661412434241
ENSG00000130717	PBANKA_030700	0.354464943878683
ENSG00000086504	PBANKA_030700	0.34251192655351
ENSG00000164305	PBANKA_030700	0.290416287040575
ENSG00000170837	PBANKA_030700	0.361387242969526
ENSG00000141759	PBANKA_030700	0.33375995943722
ENSG00000069966	PBANKA_030700	0.255855109282103
ENSG00000144867	PBANKA_030700	0.322875613624012
ENSG00000167705	PBANKA_030700	0.317962972134145
ENSG00000172977	PBANKA_030700	0.318111768802205
ENSG00000169251	PBANKA_030700	0.271991961550149
ENSG00000125877	PBANKA_030700	0.317105753494613
ENSG00000162390	PBANKA_030700	-0.277525154858243
ENSG00000162391	PBANKA_030700	-0.294169291685118
ENSG00000169255	PBANKA_030700	0.340495778073608
ENSG00000101558	PBANKA_030700	0.323101321718473
ENSG00000125703	PBANKA_030700	0.294352989706245
ENSG00000136457	PBANKA_030700	-0.207005752973801
ENSG00000068831	PBANKA_030700	0.284211173631677
ENSG00000163697	PBANKA_030700	-0.191634496661328
ENSG00000051596	PBANKA_030700	0.338778754317834
ENSG00000102103	PBANKA_030700	0.366672723736702
ENSG00000136986	PBANKA_030700	0.268618157150689
ENSG00000105401	PBANKA_030700	0.313652857489653
ENSG00000140382	PBANKA_030700	0.275253786644816
ENSG00000100209	PBANKA_030700	0.316410317716709
ENSG00000160396	PBANKA_030700	-0.302419664373124
ENSG00000065989	PBANKA_030700	-0.268348041577791
ENSG00000089195	PBANKA_030700	0.364321885866504
ENSG00000141127	PBANKA_030700	0.323719522683504
ENSG00000183765	PBANKA_030700	0.296493630354883
ENSG00000148303	PBANKA_030700	0.362347192178427
ENSG00000185619	PBANKA_030700	0.249129136772164
ENSG00000243725	PBANKA_030700	0.271924456760746
ENSG00000165209	PBANKA_030700	0.253661190182698
ENSG00000161281	PBANKA_030700	-0.235923611776276
ENSG00000113583	PBANKA_030700	0.268182528308393
ENSG00000127586	PBANKA_030700	0.292769358406601
ENSG00000137492	PBANKA_030700	0.291876356680246
ENSG00000022567	PBANKA_030700	0.267183539142475
ENSG00000155034	PBANKA_030700	-0.232016757923873
ENSG00000108465	PBANKA_030700	0.326086076125146
ENSG00000079931	PBANKA_030700	0.237189288470598
ENSG00000013275	PBANKA_030700	0.284791050722152
ENSG00000133731	PBANKA_030700	0.297739056498065
ENSG00000184983	PBANKA_030700	0.332564180432284
ENSG00000178149	PBANKA_030700	0.341021934193721
ENSG00000129484	PBANKA_030700	0.294176193053859
ENSG00000251692	PBANKA_030700	-0.268046325771983
ENSG00000072210	PBANKA_030700	0.276949622770954
ENSG00000074319	PBANKA_030700	0.335861501782353
ENSG00000105662	PBANKA_030700	-0.259435388872416
ENSG00000074935	PBANKA_030700	0.27778531199543
ENSG00000239264	PBANKA_030700	0.34352107474702
ENSG00000104805	PBANKA_030700	0.28087669907802
ENSG00000156471	PBANKA_030700	0.256366009903493
ENSG00000138629	PBANKA_030700	0.344854463911876
ENSG00000075884	PBANKA_030700	0.281521507788166
ENSG00000178467	PBANKA_030700	0.282293091815592
ENSG00000119725	PBANKA_030700	0.32594588823315
ENSG00000169783	PBANKA_030700	-0.182686238644445
ENSG00000197885	PBANKA_030700	0.277750158344202
ENSG00000151725	PBANKA_030700	0.298411240914176
ENSG00000088766	PBANKA_030700	0.327232346638723
ENSG00000076513	PBANKA_030700	0.237916394935872
ENSG00000184007	PBANKA_030700	0.279564980363597
ENSG00000115091	PBANKA_030700	0.232671061182894
ENSG00000111832	PBANKA_030700	0.335456942566458
ENSG00000158234	PBANKA_030700	0.340942138158321
ENSG00000165195	PBANKA_030700	0.296220340378601
ENSG00000129347	PBANKA_030700	0.299528011119967
ENSG00000162639	PBANKA_030700	0.349301621168688
ENSG00000176170	PBANKA_030700	0.295369329578425
ENSG00000196636	PBANKA_030700	0.345050806755387
ENSG00000124279	PBANKA_030700	0.27811880256782
ENSG00000164114	PBANKA_030700	0.228928102522166
ENSG00000116353	PBANKA_030700	0.301562042586741
ENSG00000006611	PBANKA_030700	-0.243546700759027
ENSG00000178896	PBANKA_030700	0.306714730785029
ENSG00000143033	PBANKA_030700	0.243711003512489
ENSG00000059122	PBANKA_030700	0.276174222755055
ENSG00000174915	PBANKA_030700	0.293077939645086
ENSG00000156050	PBANKA_030700	0.285435150026284
ENSG00000103035	PBANKA_030700	0.357644329789366
ENSG00000113638	PBANKA_030700	0.266710062568251
ENSG00000104953	PBANKA_030700	0.389676685234453
ENSG00000116750	PBANKA_030700	0.25627363244751
ENSG00000121022	PBANKA_030700	0.290333976231069
ENSG00000121964	PBANKA_030700	0.37397110210295
ENSG00000168036	PBANKA_030700	0.308616521220408
ENSG00000166527	PBANKA_030700	0.305879754574434
ENSG00000103037	PBANKA_030700	0.291375693520541
ENSG00000104312	PBANKA_030700	0.234712452485411
ENSG00000205581	PBANKA_030700	0.391921711438659
ENSG00000178125	PBANKA_030700	0.372569887222075
ENSG00000070010	PBANKA_030700	0.362289177906741
ENSG00000152953	PBANKA_030700	0.359675986767138
ENSG00000125347	PBANKA_030700	0.26624781297985
ENSG00000162148	PBANKA_030700	0.301292356790575
ENSG00000117500	PBANKA_030700	0.276431505140913
ENSG00000166523	PBANKA_030700	0.359015732240619
ENSG00000136449	PBANKA_030700	0.26261505416369
ENSG00000166454	PBANKA_030700	0.244740268134487
ENSG00000166451	PBANKA_030700	0.30907872229944
ENSG00000196547	PBANKA_030700	0.39716928817616
ENSG00000186088	PBANKA_030700	0.262430388269592
ENSG00000124228	PBANKA_030700	0.297915081540667
ENSG00000055955	PBANKA_030700	0.298914006120942
ENSG00000103121	PBANKA_030700	0.316386259244067
ENSG00000070669	PBANKA_030700	0.347581952103587
ENSG00000150401	PBANKA_030700	0.248374483617113
ENSG00000171121	PBANKA_030700	0.27288743845468
ENSG00000169087	PBANKA_030700	0.238426135989883
ENSG00000102010	PBANKA_030700	0.373316605290907
ENSG00000106976	PBANKA_030700	-0.23125549690307
ENSG00000188747	PBANKA_030700	-0.292220400258822
ENSG00000100906	PBANKA_030700	0.28249156593225
ENSG00000013810	PBANKA_030700	0.297321711468477
ENSG00000148248	PBANKA_030700	0.313874818810461
ENSG00000182667	PBANKA_030700	0.27670669028789
ENSG00000120705	PBANKA_030700	0.319641682316352
ENSG00000186603	PBANKA_030700	0.374990037180298
ENSG00000172057	PBANKA_030700	0.318862637922607
ENSG00000131584	PBANKA_030700	-0.245783925394667
ENSG00000010319	PBANKA_030700	-0.248922229229675
ENSG00000151726	PBANKA_030700	0.279714960571065
ENSG00000163884	PBANKA_030700	-0.209720158474905
ENSG00000180773	PBANKA_030700	0.218831180954629
ENSG00000007952	PBANKA_030700	-0.250371109312701
ENSG00000168876	PBANKA_030700	0.300735394204208
ENSG00000111229	PBANKA_030700	0.308268600984152
ENSG00000131871	PBANKA_030700	0.299815570845275
ENSG00000121578	PBANKA_030700	0.302103566342559
ENSG00000183153	PBANKA_030700	0.304731579622552
ENSG00000198839	PBANKA_030700	0.293971343841624
ENSG00000065717	PBANKA_030700	-0.26231955669312
ENSG00000156508	PBANKA_030700	0.370042781042919
ENSG00000132024	PBANKA_030700	-0.204069987760881
ENSG00000132016	PBANKA_030700	-0.21902089060492
ENSG00000215475	PBANKA_030700	-0.269192286091472
ENSG00000050426	PBANKA_030700	0.298149964178725
ENSG00000106327	PBANKA_030700	0.295256438666132
ENSG00000169439	PBANKA_030700	0.363851623726599
ENSG00000119431	PBANKA_030700	0.293135636861608
ENSG00000145014	PBANKA_030700	0.31819704891806
ENSG00000167553	PBANKA_030700	0.286336845732257
ENSG00000148218	PBANKA_030700	0.241453943685047
ENSG00000182489	PBANKA_030700	-0.229595612451621
ENSG00000006652	PBANKA_030700	0.303329211688922
ENSG00000167552	PBANKA_030700	0.303802711405937
ENSG00000163131	PBANKA_030700	0.230288143443893
ENSG00000095319	PBANKA_030700	-0.252515206524714
ENSG00000150403	PBANKA_030700	0.364085659016992
ENSG00000136279	PBANKA_030700	0.327448753890419
ENSG00000088205	PBANKA_030700	0.220341017277805
ENSG00000171530	PBANKA_030700	0.361032735802558
ENSG00000183258	PBANKA_030700	0.287919237752268
ENSG00000124767	PBANKA_030700	0.266367931259693
ENSG00000179335	PBANKA_030700	0.35349176514888
ENSG00000164209	PBANKA_030700	0.231218355326832
ENSG00000129355	PBANKA_030700	0.289510698053021
ENSG00000198176	PBANKA_030700	0.285998420593901
ENSG00000121957	PBANKA_030700	0.229926302237903
ENSG00000111790	PBANKA_030700	0.246752862093123
ENSG00000135451	PBANKA_030700	0.337428397180559
ENSG00000179242	PBANKA_030700	-0.171178108838585
ENSG00000100219	PBANKA_030700	0.305386068421258
ENSG00000162849	PBANKA_030700	-0.235164980346785
ENSG00000106268	PBANKA_030700	0.353276442770176
ENSG00000143368	PBANKA_030700	-0.2335299458354
ENSG00000185420	PBANKA_030700	0.247407146974085
ENSG00000155287	PBANKA_030700	0.321893505974178
ENSG00000186665	PBANKA_030700	0.293179752884467
ENSG00000132600	PBANKA_030700	0.257980749447964
ENSG00000068784	PBANKA_030700	0.262705935384467
ENSG00000170439	PBANKA_030700	0.343431751402399
ENSG00000188917	PBANKA_030700	0.281202440379022
ENSG00000100519	PBANKA_030700	0.397936120120802
ENSG00000076650	PBANKA_030700	-0.197958403290711
ENSG00000106028	PBANKA_030700	0.340802982802114
ENSG00000114268	PBANKA_030700	0.277627777542614
ENSG00000204856	PBANKA_030700	0.307951711451232
ENSG00000144659	PBANKA_030700	0.290120031091866
ENSG00000104325	PBANKA_030700	0.323675912576139
ENSG00000172354	PBANKA_030700	0.293635290745756
ENSG00000065154	PBANKA_030700	0.325838064115753
ENSG00000147364	PBANKA_030700	0.328910090734209
ENSG00000160323	PBANKA_030700	-0.19016803032395
ENSG00000142856	PBANKA_030700	0.305782638964774
ENSG00000183087	PBANKA_030700	0.318115046603544
ENSG00000116237	PBANKA_030700	0.278165078652294
ENSG00000183597	PBANKA_030700	0.306390026366435
ENSG00000111237	PBANKA_030700	0.380050084921692
ENSG00000196531	PBANKA_030700	0.316074228443271
ENSG00000197498	PBANKA_030700	0.278139424629809
ENSG00000203965	PBANKA_030700	0.251160746437838
ENSG00000164985	PBANKA_030700	0.282183072903634
ENSG00000149089	PBANKA_030700	0.336272982827585
ENSG00000164713	PBANKA_030700	0.254084864292215
ENSG00000134253	PBANKA_030700	-0.260099345071182
ENSG00000131876	PBANKA_030700	0.321616997014442
ENSG00000090013	PBANKA_030700	0.332515899966905
ENSG00000198870	PBANKA_030700	-0.217551099649571
ENSG00000164484	PBANKA_030700	0.254670053734974
ENSG00000019169	PBANKA_030700	0.323597800319622
ENSG00000137764	PBANKA_030700	-0.190255370197657
ENSG00000128789	PBANKA_030700	0.333575341268515
ENSG00000115459	PBANKA_030700	0.314332307613556
ENSG00000151729	PBANKA_030700	-0.209728182013706
ENSG00000110934	PBANKA_030700	0.306004605284033
ENSG00000169299	PBANKA_030700	0.322821683366503
ENSG00000136261	PBANKA_030700	0.292457653370851
ENSG00000071859	PBANKA_030700	0.321514900042025
ENSG00000197894	PBANKA_030700	0.346383026068136
ENSG00000183762	PBANKA_030700	0.274535742309663
ENSG00000213722	PBANKA_030700	0.370030456473415
ENSG00000178028	PBANKA_030700	0.280453790117795
ENSG00000065485	PBANKA_030700	0.315807759347535
ENSG00000130827	PBANKA_030700	-0.247173739543194
ENSG00000065361	PBANKA_030700	-0.272823329499875
ENSG00000180921	PBANKA_030700	-0.209284068203039
ENSG00000151502	PBANKA_030700	0.302260323618776
ENSG00000122203	PBANKA_030700	0.330865313057509
ENSG00000213719	PBANKA_030700	0.363717024488511
ENSG00000186810	PBANKA_030700	-0.222805109461765
ENSG00000103496	PBANKA_030700	0.318474087127003
ENSG00000103415	PBANKA_030700	0.311035624663405
ENSG00000144840	PBANKA_030700	0.289775962334537
ENSG00000258227	PBANKA_030700	0.285009566744554
ENSG00000171163	PBANKA_030700	0.310577462936141
ENSG00000137692	PBANKA_030700	0.337640029515692
ENSG00000164815	PBANKA_030700	0.304220265500471
ENSG00000158411	PBANKA_030700	0.305805689045637
ENSG00000002587	PBANKA_030700	-0.20606996579528
ENSG00000040633	PBANKA_030700	0.300350099736551
ENSG00000082515	PBANKA_030700	0.324635328556149
ENSG00000132781	PBANKA_030700	0.342071011458425
ENSG00000111711	PBANKA_030700	0.232925851463023
ENSG00000153406	PBANKA_030700	0.377028571318163
ENSG00000092010	PBANKA_030700	0.290824498389811
ENSG00000081154	PBANKA_030700	0.281207012030549
ENSG00000140848	PBANKA_030700	0.319934095695495
ENSG00000100908	PBANKA_030700	-0.172919091564575
ENSG00000073584	PBANKA_030700	0.315667296607239
ENSG00000175416	PBANKA_030700	0.31462600609038
ENSG00000183576	PBANKA_030700	0.304274295879365
ENSG00000164808	PBANKA_030700	0.276043615141807
ENSG00000140319	PBANKA_030700	0.388697328753854
ENSG00000115514	PBANKA_030700	0.32924435311814
ENSG00000159445	PBANKA_030700	0.353178307289201
ENSG00000157869	PBANKA_030700	0.307260694074728
ENSG00000155368	PBANKA_030700	0.343007494681369
ENSG00000139182	PBANKA_030700	0.29936679708665
ENSG00000113312	PBANKA_030700	0.273078396752839
ENSG00000133243	PBANKA_030700	-0.203580756068752
ENSG00000158517	PBANKA_030700	0.302055937737545
ENSG00000099901	PBANKA_030700	0.31754354435438
ENSG00000100365	PBANKA_030700	0.32219407592872
ENSG00000180549	PBANKA_030700	0.353713430001168
ENSG00000102882	PBANKA_030700	0.275804055433603
ENSG00000132773	PBANKA_030700	0.290428252965276
ENSG00000117151	PBANKA_030700	0.283106245385097
ENSG00000172071	PBANKA_030700	0.263427635149721
ENSG00000167325	PBANKA_030700	0.265778703597651
ENSG00000143418	PBANKA_030700	0.31129853991306
ENSG00000241343	PBANKA_030700	0.436826338135421
ENSG00000165730	PBANKA_030700	0.316413613409288
ENSG00000123352	PBANKA_030700	0.316808745260746
ENSG00000073712	PBANKA_030700	0.314376287018167
ENSG00000184220	PBANKA_030700	0.369817878151418
ENSG00000186352	PBANKA_030700	0.286877478326595
ENSG00000155761	PBANKA_030700	0.228001485015003
ENSG00000125827	PBANKA_030700	0.254294316415164
ENSG00000116157	PBANKA_030700	0.343014674196562
ENSG00000113845	PBANKA_030700	0.270500624044323
ENSG00000198034	PBANKA_030700	0.31924832074236
ENSG00000196704	PBANKA_030700	0.334386195678006
ENSG00000102003	PBANKA_030700	0.301850238999958
ENSG00000170296	PBANKA_030700	0.303285713176833
ENSG00000114391	PBANKA_030700	0.341492352396614
ENSG00000147419	PBANKA_030700	0.316752321110417
ENSG00000137124	PBANKA_030700	0.320787828934163
ENSG00000152767	PBANKA_030700	0.262218744786568
ENSG00000108984	PBANKA_030700	0.299908181875549
ENSG00000135519	PBANKA_030700	-0.2811456308745
ENSG00000167625	PBANKA_030700	-0.222101195178419
ENSG00000142583	PBANKA_030700	0.36658812214289
ENSG00000139641	PBANKA_030700	-0.213262153229551
ENSG00000165533	PBANKA_030700	0.321538843225748
ENSG00000135083	PBANKA_030700	0.234089901063964
ENSG00000135404	PBANKA_030700	0.344798230616007
ENSG00000116874	PBANKA_030700	0.288284990438293
ENSG00000101152	PBANKA_030700	0.263672038318032
ENSG00000131089	PBANKA_030700	0.27086941188254
ENSG00000108468	PBANKA_030700	0.362137075780781
ENSG00000124226	PBANKA_030700	0.294153672517636
ENSG00000102001	PBANKA_030700	-0.253178050648103
ENSG00000105722	PBANKA_030700	-0.214877607909371
ENSG00000111249	PBANKA_030700	-0.216802092511107
ENSG00000126524	PBANKA_030700	0.30806834852006
ENSG00000206527	PBANKA_030700	0.234938023232887
ENSG00000085871	PBANKA_030700	0.325774623759583
ENSG00000101181	PBANKA_030700	0.359020028654737
ENSG00000125931	PBANKA_030700	-0.232828920541347
ENSG00000070731	PBANKA_030700	0.327196671363327
ENSG00000214941	PBANKA_030700	0.287059513310294
ENSG00000172893	PBANKA_030700	0.325201229538674
ENSG00000131051	PBANKA_030700	0.255569982698875
ENSG00000172775	PBANKA_030700	0.241594905714521
ENSG00000198736	PBANKA_030700	0.360951488305092
ENSG00000011295	PBANKA_030700	0.213521206380359
ENSG00000205084	PBANKA_030700	-0.166813318587239
ENSG00000182944	PBANKA_030700	0.268406123186423
ENSG00000133872	PBANKA_030700	0.350726465131343
ENSG00000182218	PBANKA_030700	-0.258740683247506
ENSG00000100106	PBANKA_030700	0.302687214879969
ENSG00000166888	PBANKA_030700	0.29881445794555
ENSG00000161328	PBANKA_030700	-0.229535631582598
ENSG00000134824	PBANKA_030700	0.352772544044484
ENSG00000165071	PBANKA_030700	0.386183396555092
ENSG00000104518	PBANKA_030700	0.333908300884543
ENSG00000177156	PBANKA_030700	0.289219541887354
ENSG00000121570	PBANKA_030700	0.357487205035981
ENSG00000108950	PBANKA_030700	0.296433816603403
ENSG00000136770	PBANKA_030700	0.28169115386034
ENSG00000070540	PBANKA_030700	0.371266398099545
ENSG00000149485	PBANKA_030700	0.31002652456037
ENSG00000214357	PBANKA_030700	-0.281806274345305
ENSG00000183134	PBANKA_030700	-0.252243435917143
ENSG00000196465	PBANKA_030700	0.358425603690112
ENSG00000139211	PBANKA_030700	0.304143746124095
ENSG00000166986	PBANKA_030700	0.314960577081598
ENSG00000187446	PBANKA_030700	0.237910618907095
ENSG00000109536	PBANKA_030700	0.320630157124423
ENSG00000151117	PBANKA_030700	-0.203723951238805
ENSG00000104660	PBANKA_030700	0.294002448561964
ENSG00000064547	PBANKA_030700	0.264071742636895
ENSG00000162604	PBANKA_030700	0.292498490694558
ENSG00000134077	PBANKA_030700	0.294892765884064
ENSG00000165006	PBANKA_030700	0.286937711615221
ENSG00000198223	PBANKA_030700	0.331958537144352
ENSG00000092094	PBANKA_030700	0.318374123484759
ENSG00000125863	PBANKA_030700	0.275927987213004
ENSG00000120896	PBANKA_030700	-0.246156837125871
ENSG00000175115	PBANKA_030700	-0.270560475381159
ENSG00000099995	PBANKA_030700	-0.25948000728354
ENSG00000164978	PBANKA_030700	0.351119896350233
ENSG00000107372	PBANKA_030700	0.270030685523895
ENSG00000175197	PBANKA_030700	0.381737896380582
ENSG00000135414	PBANKA_030700	0.231024125513766
ENSG00000205323	PBANKA_030700	0.352829418726011
ENSG00000165732	PBANKA_030700	0.247568608332356
ENSG00000102743	PBANKA_030700	0.248082353009085
ENSG00000105974	PBANKA_030700	0.293139649584916
ENSG00000177191	PBANKA_030700	0.324115906941234
ENSG00000117318	PBANKA_030700	-0.216019202199237
ENSG00000144224	PBANKA_030700	0.293405958154424
ENSG00000125434	PBANKA_030700	0.312190432672972
ENSG00000118197	PBANKA_030700	0.266652558287321
ENSG00000171612	PBANKA_030700	0.296997057157573
ENSG00000128311	PBANKA_030700	0.312795612067225
ENSG00000137500	PBANKA_030700	0.288496166714606
ENSG00000115947	PBANKA_030700	0.292237990737996
ENSG00000117362	PBANKA_030700	0.328997552863829
ENSG00000151498	PBANKA_030700	0.308215964986484
ENSG00000157150	PBANKA_030700	0.427691347086297
ENSG00000079432	PBANKA_030700	-0.223965570820709
ENSG00000104147	PBANKA_030700	0.292983000745249
ENSG00000137804	PBANKA_030700	0.291700447952949
ENSG00000144118	PBANKA_030700	0.334858453561819
ENSG00000065427	PBANKA_030700	0.323524547616068
ENSG00000139112	PBANKA_030700	0.374699485326115
ENSG00000139146	PBANKA_030700	0.283442767047749
ENSG00000103507	PBANKA_030700	0.318895052080352
ENSG00000093183	PBANKA_030700	0.337247845638607
ENSG00000184508	PBANKA_030700	0.336524142403012
ENSG00000102910	PBANKA_030700	0.211489567142111
ENSG00000143546	PBANKA_030700	0.395472296464412
ENSG00000121310	PBANKA_030700	0.360177460068822
ENSG00000144815	PBANKA_030700	0.242429818084133
ENSG00000173950	PBANKA_030700	0.327150394632544
ENSG00000156831	PBANKA_030700	0.352602145430742
ENSG00000163171	PBANKA_030700	0.308058319606201
ENSG00000170791	PBANKA_030700	0.319748419874581
ENSG00000113048	PBANKA_030700	0.299161371897029
ENSG00000102897	PBANKA_030700	0.373166127966909
ENSG00000177868	PBANKA_030700	0.277520680184005
ENSG00000065029	PBANKA_030700	0.306775629992533
ENSG00000197622	PBANKA_030700	0.335006804476528
ENSG00000005194	PBANKA_030700	0.325936504339497
ENSG00000172053	PBANKA_030700	0.305172132756723
ENSG00000135698	PBANKA_030700	0.317742960887725
ENSG00000110013	PBANKA_030700	0.245833315028586
ENSG00000005187	PBANKA_030700	0.212328788860458
ENSG00000110148	PBANKA_030700	-0.203888196518026
ENSG00000141580	PBANKA_030700	0.339476274816221
ENSG00000130255	PBANKA_030700	0.351028734255978
ENSG00000198898	PBANKA_030700	0.280984838464994
ENSG00000175564	PBANKA_030700	0.247889866002755
ENSG00000154144	PBANKA_030700	0.302065003106366
ENSG00000105854	PBANKA_030700	0.32816637277615
ENSG00000177697	PBANKA_030700	0.285633477199472
ENSG00000196511	PBANKA_030700	0.236698812657111
ENSG00000141568	PBANKA_030700	0.266398931323781
ENSG00000102978	PBANKA_030700	0.295165663065151
ENSG00000124120	PBANKA_030700	0.215826548911443
ENSG00000115866	PBANKA_030700	0.267952462118247
ENSG00000177519	PBANKA_030700	0.234978049732071
ENSG00000134574	PBANKA_030700	0.337837555116788
ENSG00000196678	PBANKA_030700	0.215323661185584
ENSG00000101161	PBANKA_030700	-0.255157665320523
ENSG00000167642	PBANKA_030700	0.350680479309179
ENSG00000120662	PBANKA_030700	0.278825916137923
ENSG00000164120	PBANKA_030700	0.443736031221421
ENSG00000172500	PBANKA_030700	0.314729927124282
ENSG00000140104	PBANKA_030700	0.413164321005178
ENSG00000159753	PBANKA_030700	-0.245857720406001
ENSG00000143126	PBANKA_030700	-0.299270660033986
ENSG00000169062	PBANKA_030700	0.292216853617961
ENSG00000136536	PBANKA_030700	0.257881619491555
ENSG00000229833	PBANKA_030700	0.318870885180195
ENSG00000174788	PBANKA_030700	-0.233134731307749
ENSG00000151657	PBANKA_030700	0.258001624566972
ENSG00000274523	PBANKA_030700	0.269763474279522
ENSG00000196365	PBANKA_030700	0.31978675095223
ENSG00000130826	PBANKA_030700	0.256634537648025
ENSG00000106399	PBANKA_030700	0.305718448744921
ENSG00000166971	PBANKA_030700	0.310251955324109
ENSG00000139914	PBANKA_030700	0.303529253437346
ENSG00000126895	PBANKA_030700	-0.270552519761292
ENSG00000234409	PBANKA_030700	-0.280729024915565
ENSG00000100897	PBANKA_030700	0.353555408615192
ENSG00000136518	PBANKA_030700	0.302356567734221
ENSG00000153093	PBANKA_030700	0.278274955466666
ENSG00000164576	PBANKA_030700	0.322176511194089
ENSG00000143552	PBANKA_030700	-0.27197558028345
ENSG00000100418	PBANKA_030700	0.308491259247423
ENSG00000126970	PBANKA_030700	0.317944122470023
ENSG00000160917	PBANKA_030700	0.283825961579793
ENSG00000153283	PBANKA_030700	0.248651558485242
ENSG00000104529	PBANKA_030700	0.349797662034061
ENSG00000250565	PBANKA_030700	0.370851898175375
ENSG00000204366	PBANKA_030700	-0.254662672189682
ENSG00000123179	PBANKA_030700	0.322276386159906
ENSG00000135537	PBANKA_030700	0.226004335065796
ENSG00000134222	PBANKA_030700	0.345975642315182
ENSG00000231500	PBANKA_030700	0.367516097204095
ENSG00000159761	PBANKA_030700	0.336214120231283
ENSG00000131370	PBANKA_030700	0.352015635787791
ENSG00000004777	PBANKA_030700	-0.264927039994458
ENSG00000020181	PBANKA_030700	0.338541600399334
ENSG00000171703	PBANKA_030700	0.337535109247094
ENSG00000105835	PBANKA_030700	0.333741857834101
ENSG00000125375	PBANKA_030700	0.269171167962873
ENSG00000105726	PBANKA_030700	-0.23871310196643
ENSG00000151743	PBANKA_030700	0.282777927759642
ENSG00000162642	PBANKA_030700	0.289515368242191
ENSG00000164329	PBANKA_030700	0.242775350478017
ENSG00000253276	PBANKA_030700	0.333628870754322
ENSG00000165030	PBANKA_030700	0.264906097200512
ENSG00000213397	PBANKA_030700	0.307498662738206
ENSG00000048140	PBANKA_030700	0.31263568005927
ENSG00000082068	PBANKA_030700	0.239124860340116
ENSG00000186468	PBANKA_030700	0.352921547482458
ENSG00000184916	PBANKA_030700	-0.192296724273786
ENSG00000152348	PBANKA_030700	0.339669267491679
ENSG00000174326	PBANKA_030700	-0.211083816601155
ENSG00000142676	PBANKA_030700	0.396839714704322
ENSG00000138061	PBANKA_030700	0.303663271179812
ENSG00000160799	PBANKA_030700	0.316158936455047
ENSG00000197448	PBANKA_030700	0.307506520601241
ENSG00000147677	PBANKA_030700	0.28980582589232
ENSG00000169071	PBANKA_030700	-0.22094205052518
ENSG00000275342	PBANKA_030700	-0.238952053802366
ENSG00000154839	PBANKA_030700	0.332034593347352
ENSG00000213809	PBANKA_030700	0.30755371969577
ENSG00000157703	PBANKA_030700	-0.184884302741368
ENSG00000133835	PBANKA_030700	0.315933550319798
ENSG00000100526	PBANKA_030700	0.371770338780168
ENSG00000105618	PBANKA_030700	0.336739723725251
ENSG00000126602	PBANKA_030700	0.336491412762421
ENSG00000173334	PBANKA_030700	0.381126082974451
ENSG00000168734	PBANKA_030700	0.347994237222034
ENSG00000144029	PBANKA_030700	0.332025395499776
ENSG00000165629	PBANKA_030700	0.318452727203893
ENSG00000023697	PBANKA_030700	0.308251515657141
ENSG00000076242	PBANKA_030700	0.297340014955153
ENSG00000244486	PBANKA_030700	-0.233844419674527
ENSG00000148459	PBANKA_030700	0.332063961043529
ENSG00000140876	PBANKA_030700	0.281314391921196
ENSG00000174996	PBANKA_030700	-0.196026654213173
ENSG00000136754	PBANKA_030700	0.261965243121551
ENSG00000113719	PBANKA_030700	0.311946252722408
ENSG00000106105	PBANKA_030700	0.29088352284198
ENSG00000163159	PBANKA_030700	0.299511676654674
ENSG00000102904	PBANKA_030700	0.298545074571006
ENSG00000138185	PBANKA_030700	0.297167768714463
ENSG00000198755	PBANKA_030700	0.32856733781801
ENSG00000213918	PBANKA_030700	0.311799066518155
ENSG00000185386	PBANKA_030700	0.364950550196003
ENSG00000181852	PBANKA_030700	0.332672231551667
ENSG00000121653	PBANKA_030700	-0.245992636205866
ENSG00000214530	PBANKA_030700	0.313103061447602
ENSG00000156709	PBANKA_030700	0.301533304438014
ENSG00000136104	PBANKA_030700	0.306502884971101
ENSG00000070831	PBANKA_030700	0.300978267218873
ENSG00000171723	PBANKA_030700	-0.190187954033491
ENSG00000144034	PBANKA_030700	0.310398022939158
ENSG00000005436	PBANKA_030700	0.265821231098443
ENSG00000127990	PBANKA_030700	0.422676740108266
ENSG00000179021	PBANKA_030700	0.273557122730985
ENSG00000198513	PBANKA_030700	0.272612507571663
ENSG00000108641	PBANKA_030700	0.360863632796595
ENSG00000121410	PBANKA_030700	0.341831724770532
ENSG00000160883	PBANKA_030700	0.403184011426187
ENSG00000185010	PBANKA_030700	0.289051634821457
ENSG00000179271	PBANKA_030700	0.287576305863961
ENSG00000155438	PBANKA_030700	0.317005708761416
ENSG00000103429	PBANKA_030700	0.286896702944825
ENSG00000214128	PBANKA_030700	-0.231024610651085
ENSG00000090054	PBANKA_030700	0.25980552077604
ENSG00000064205	PBANKA_030700	-0.205586970996064
ENSG00000168288	PBANKA_030700	0.287020720128569
ENSG00000164221	PBANKA_030700	0.252078607329511
ENSG00000185418	PBANKA_030700	0.252176669218769
ENSG00000156097	PBANKA_030700	0.25685313323535
ENSG00000160293	PBANKA_030700	-0.210342658342561
ENSG00000171055	PBANKA_030700	0.279711983028942
ENSG00000052344	PBANKA_030700	-0.249237576878591
ENSG00000105856	PBANKA_030700	0.273637758083861
ENSG00000076043	PBANKA_030700	0.322115187467971
ENSG00000065809	PBANKA_030700	0.311248290220953
ENSG00000139645	PBANKA_030700	-0.212925663760956
ENSG00000108179	PBANKA_030700	0.240967269652781
ENSG00000132170	PBANKA_030700	0.385602963102193
ENSG00000262919	PBANKA_030700	0.337410562776713
ENSG00000180425	PBANKA_030700	0.288779146932699
ENSG00000108010	PBANKA_030700	0.315351252404392
ENSG00000104687	PBANKA_030700	0.341054274316953
ENSG00000136527	PBANKA_030700	0.284723257477476
ENSG00000067064	PBANKA_030700	0.287247690455517
ENSG00000003147	PBANKA_030700	0.399637710194042
ENSG00000143398	PBANKA_030700	0.280093517370793
ENSG00000104626	PBANKA_030700	0.268525642238656
ENSG00000132640	PBANKA_030700	0.258932321843893
ENSG00000117395	PBANKA_030700	0.345482247676586
ENSG00000211460	PBANKA_030700	0.269654369953822
ENSG00000116793	PBANKA_030700	0.253334883731863
ENSG00000105793	PBANKA_030700	0.270209516021737
ENSG00000134684	PBANKA_030700	0.310608879476903
ENSG00000167460	PBANKA_030700	0.23480726444823
ENSG00000178927	PBANKA_030700	0.315603583127451
ENSG00000180964	PBANKA_030700	0.3207881525818
ENSG00000103160	PBANKA_030700	0.240878210102845
ENSG00000099284	PBANKA_030700	0.295078007061205
ENSG00000124356	PBANKA_030700	0.307715781205539
ENSG00000205464	PBANKA_030700	0.344698418463823
ENSG00000188343	PBANKA_030700	0.252207236533155
ENSG00000105048	PBANKA_030700	0.326482603772252
ENSG00000140299	PBANKA_030700	0.290311381579803
ENSG00000163421	PBANKA_030700	0.401147335185351
ENSG00000135469	PBANKA_030700	0.282464928208736
ENSG00000184524	PBANKA_030700	-0.220318392701596
ENSG00000155959	PBANKA_030700	0.298134263069438
ENSG00000123609	PBANKA_030700	0.259462679929177
ENSG00000177106	PBANKA_030700	0.342799700711866
ENSG00000168010	PBANKA_030700	0.330922313589127
ENSG00000155508	PBANKA_030700	0.287095596087064
ENSG00000115165	PBANKA_030700	0.257372168202329
ENSG00000155961	PBANKA_030700	0.222687490779905
ENSG00000168589	PBANKA_030700	-0.20570729635321
ENSG00000107968	PBANKA_030700	0.281947826014179
ENSG00000104691	PBANKA_030700	0.359776402894403
ENSG00000159352	PBANKA_030700	0.326697745156877
ENSG00000142082	PBANKA_030700	0.318183078494112
ENSG00000188488	PBANKA_030700	-0.271873640424797
ENSG00000100823	PBANKA_030700	0.347359932609723
ENSG00000178175	PBANKA_030700	-0.280525059552604
ENSG00000185627	PBANKA_030700	0.313417622783695
ENSG00000079332	PBANKA_030700	0.252172141204368
ENSG00000162607	PBANKA_030700	0.228406207234345
ENSG00000024862	PBANKA_030700	0.314798508612875
ENSG00000174695	PBANKA_030700	0.246482748558278
ENSG00000171793	PBANKA_030700	0.298691697834617
ENSG00000177963	PBANKA_030700	0.292502535965301
ENSG00000147684	PBANKA_030700	0.317821692974933
ENSG00000176171	PBANKA_030700	0.342265662341024
ENSG00000170264	PBANKA_030700	0.238096910979594
ENSG00000075790	PBANKA_030700	0.26522471748126
ENSG00000206562	PBANKA_030700	0.332770097733972
ENSG00000183624	PBANKA_030700	0.307366081040668
ENSG00000156253	PBANKA_030700	0.250998267790946
ENSG00000101940	PBANKA_030700	0.354612985382435
ENSG00000144827	PBANKA_030700	0.291884529310024
ENSG00000171603	PBANKA_030700	-0.235782692193756
ENSG00000067365	PBANKA_030700	0.303562828867943
ENSG00000163660	PBANKA_030700	0.305708393218723
ENSG00000100271	PBANKA_030700	0.323215078028183
ENSG00000147687	PBANKA_030700	0.311290894510381
ENSG00000018610	PBANKA_030700	0.279929373379442
ENSG00000084754	PBANKA_030700	0.296272185775247
ENSG00000179761	PBANKA_030700	0.340643665271553
ENSG00000059377	PBANKA_030700	0.275120933162014
ENSG00000135597	PBANKA_030700	0.238995779870639
ENSG00000114956	PBANKA_030700	0.281261656227592
ENSG00000089597	PBANKA_030700	-0.240559859031867
ENSG00000174500	PBANKA_030700	0.302563007854862
ENSG00000205143	PBANKA_030700	-0.268374285514314
ENSG00000161973	PBANKA_030700	0.28696233897898
ENSG00000127561	PBANKA_030700	-0.288021472673383
ENSG00000147955	PBANKA_030700	0.291199363181485
ENSG00000096060	PBANKA_030700	0.27885042127768
ENSG00000177879	PBANKA_030700	0.384958488289844
ENSG00000205593	PBANKA_030700	-0.287660953125424
ENSG00000120725	PBANKA_030700	0.308871357222181
ENSG00000167526	PBANKA_030700	0.343039340020473
ENSG00000105429	PBANKA_030700	-0.276354293875371
ENSG00000196305	PBANKA_030700	0.290978252397537
ENSG00000126464	PBANKA_030700	-0.344797654582797
ENSG00000180817	PBANKA_030700	0.340069886474973
ENSG00000104064	PBANKA_030700	0.299959434022574
ENSG00000134686	PBANKA_030700	0.285733075264194
ENSG00000107960	PBANKA_030700	0.375003418515852
ENSG00000183621	PBANKA_030700	0.290429406095176
ENSG00000151465	PBANKA_030700	0.345855206221973
ENSG00000151092	PBANKA_030700	0.297477384736332
ENSG00000114744	PBANKA_030700	0.341981274640362
ENSG00000018408	PBANKA_030700	0.228932981233625
ENSG00000148356	PBANKA_030700	0.238890829111063
ENSG00000083807	PBANKA_030700	0.313682849523651
ENSG00000100055	PBANKA_030700	0.270649635185172
ENSG00000161217	PBANKA_030700	0.214569554622269
ENSG00000108666	PBANKA_030700	0.298422683938327
ENSG00000078304	PBANKA_030700	0.308381546611996
ENSG00000101104	PBANKA_030700	0.246136528553933
ENSG00000118564	PBANKA_030700	0.273902719694267
ENSG00000165646	PBANKA_030700	0.249686497597463
ENSG00000170892	PBANKA_030700	0.36004886474127
ENSG00000111247	PBANKA_030700	0.277522400536664
ENSG00000049167	PBANKA_030700	0.270625634865944
ENSG00000082996	PBANKA_030700	0.326138319966291
ENSG00000166897	PBANKA_030700	-0.206320740862496
ENSG00000138074	PBANKA_030700	0.310438096360828
ENSG00000196372	PBANKA_030700	0.383131309950735
ENSG00000167216	PBANKA_030700	0.224118126134896
ENSG00000184208	PBANKA_030700	0.251731421669407
ENSG00000157184	PBANKA_030700	0.335632655931705
ENSG00000131591	PBANKA_030700	0.29429650917918
ENSG00000082212	PBANKA_030700	0.280679343313942
ENSG00000206199	PBANKA_030700	0.228312538699699
ENSG00000100764	PBANKA_030700	0.349397476989365
ENSG00000129559	PBANKA_030700	0.348641018801492
ENSG00000205220	PBANKA_030700	0.268985655237277
ENSG00000163754	PBANKA_030700	0.319436806225819
ENSG00000109270	PBANKA_030700	0.294623520618954
ENSG00000167077	PBANKA_030700	0.299742974394619
ENSG00000147533	PBANKA_030700	0.379369088475268
ENSG00000100344	PBANKA_030700	0.331888861946747
ENSG00000166295	PBANKA_030700	0.331733500868968
ENSG00000138303	PBANKA_030700	0.243415584130402
ENSG00000137106	PBANKA_030700	0.308633274646916
ENSG00000146122	PBANKA_030700	0.373230901284956
ENSG00000073861	PBANKA_030700	-0.242278133839303
ENSG00000125864	PBANKA_030700	0.262204450338385
ENSG00000156256	PBANKA_030700	0.261363271559537
ENSG00000117899	PBANKA_030700	0.280265189639802
ENSG00000135164	PBANKA_030700	0.213056964992875
ENSG00000184719	PBANKA_030700	0.314725197491221
ENSG00000166341	PBANKA_030700	-0.233987251402477
ENSG00000168653	PBANKA_030700	0.341557170769126
ENSG00000137575	PBANKA_030700	0.292431397356875
ENSG00000120159	PBANKA_030700	0.273079712980926
ENSG00000010810	PBANKA_030700	0.2816841372588
ENSG00000214655	PBANKA_030700	0.276054389206523
ENSG00000160190	PBANKA_030700	0.30585304266656
ENSG00000136521	PBANKA_030700	0.299397973116359
ENSG00000197753	PBANKA_030700	0.299141160380019
ENSG00000108469	PBANKA_030700	0.280598356159334
ENSG00000166164	PBANKA_030700	0.274294073988831
ENSG00000154743	PBANKA_030700	0.256601588697249
ENSG00000154727	PBANKA_030700	0.25968823586254
ENSG00000066056	PBANKA_030700	-0.214038599360352
ENSG00000088727	PBANKA_030700	0.258726731979465
ENSG00000136830	PBANKA_030700	0.294413174610049
ENSG00000157193	PBANKA_030700	0.307105419917095
ENSG00000164182	PBANKA_030700	0.301189974098766
ENSG00000073111	PBANKA_030700	0.346593757647315
ENSG00000266714	PBANKA_030700	0.301986430273994
ENSG00000221978	PBANKA_030700	0.235115124976292
ENSG00000005156	PBANKA_030700	0.258082087640213
ENSG00000010803	PBANKA_030700	0.245274971289033
ENSG00000188064	PBANKA_030700	-0.226255496818306
ENSG00000140650	PBANKA_030700	0.292990730958556
ENSG00000165806	PBANKA_030700	0.345545133196345
ENSG00000152380	PBANKA_030700	0.242696677547296
ENSG00000088808	PBANKA_030700	-0.229776737084897
ENSG00000170889	PBANKA_030700	0.358268378589766
ENSG00000129187	PBANKA_030700	0.314318130598445
ENSG00000171174	PBANKA_030700	0.326937119231354
ENSG00000163235	PBANKA_030700	0.265161774896184
ENSG00000128294	PBANKA_030700	0.312558874687276
ENSG00000109180	PBANKA_030700	0.337025991821802
ENSG00000170734	PBANKA_030700	0.273215012318743
ENSG00000101247	PBANKA_030700	0.266385588067682
ENSG00000169814	PBANKA_030700	0.275914443054981
ENSG00000132485	PBANKA_030700	0.265246448924589
ENSG00000189077	PBANKA_030700	0.334885960621787
ENSG00000109083	PBANKA_030700	0.375328721462389
ENSG00000131979	PBANKA_030700	0.275922507344134
ENSG00000161904	PBANKA_030700	0.307957005601995
ENSG00000128482	PBANKA_030700	-0.235209708742784
ENSG00000109929	PBANKA_030700	0.266450162344725
ENSG00000075399	PBANKA_030700	0.308502854346022
ENSG00000110171	PBANKA_030700	-0.226868566003199
ENSG00000134001	PBANKA_030700	0.318577146867287
ENSG00000100241	PBANKA_030700	-0.221229330131344
ENSG00000187741	PBANKA_030700	0.3031118083371
ENSG00000117450	PBANKA_030700	0.291375744729343
ENSG00000168887	PBANKA_030700	0.332555886521673
ENSG00000105928	PBANKA_030700	0.304172332517872
ENSG00000124155	PBANKA_030700	0.350136914608282
ENSG00000130713	PBANKA_030700	0.3269950423691
ENSG00000175806	PBANKA_030700	0.282395839635396
ENSG00000125445	PBANKA_030700	0.312949049071773
ENSG00000147536	PBANKA_030700	0.338599982044806
ENSG00000242485	PBANKA_030700	0.29800823392643
ENSG00000188243	PBANKA_030700	0.429213692926905
ENSG00000120992	PBANKA_030700	0.310058203911449
ENSG00000167088	PBANKA_030700	0.301846270776258
ENSG00000107731	PBANKA_030700	-0.205895856547024
ENSG00000158805	PBANKA_030700	0.322096263341947
ENSG00000169045	PBANKA_030700	0.258161986580679
ENSG00000172534	PBANKA_030700	-0.226948680113183
ENSG00000240720	PBANKA_030700	0.268473758497038
ENSG00000001630	PBANKA_030700	0.237442128894456
ENSG00000106733	PBANKA_030700	0.294204443135636
ENSG00000138615	PBANKA_030700	0.263326947828383
ENSG00000181061	PBANKA_030700	0.334108284743645
ENSG00000180834	PBANKA_030700	0.27078300260094
ENSG00000139624	PBANKA_030700	0.302797259521567
ENSG00000179387	PBANKA_030700	0.22211560696036
ENSG00000007255	PBANKA_030700	0.274085324442808
ENSG00000175536	PBANKA_030700	0.296743069812661
ENSG00000178449	PBANKA_030700	0.32262764752691
ENSG00000118308	PBANKA_030700	0.271589593714541
ENSG00000164180	PBANKA_030700	0.279089305682574
ENSG00000124596	PBANKA_030700	0.31556422045836
ENSG00000169813	PBANKA_030700	0.314789806872049
ENSG00000152766	PBANKA_030700	0.324304924583175
ENSG00000114626	PBANKA_030700	0.297455175224641
ENSG00000143390	PBANKA_030700	0.33378810670499
ENSG00000100968	PBANKA_030700	0.349186798670415
ENSG00000139180	PBANKA_030700	0.324803613776838
ENSG00000156411	PBANKA_030700	0.378494124214519
ENSG00000162441	PBANKA_030700	0.261364705727759
ENSG00000140931	PBANKA_030700	0.299913693054178
ENSG00000010219	PBANKA_030700	0.37670949057524
ENSG00000160908	PBANKA_030700	0.2616581319043
ENSG00000152457	PBANKA_030700	0.246714968012537
ENSG00000196652	PBANKA_030700	0.290674375148236
ENSG00000198000	PBANKA_030700	0.20611972112922
ENSG00000101883	PBANKA_030700	-0.198648105895166
ENSG00000142534	PBANKA_030700	0.392178764853823
ENSG00000145912	PBANKA_030700	0.333489616402868
ENSG00000182518	PBANKA_030700	0.330478337111518
ENSG00000108384	PBANKA_030700	0.320883219515194
ENSG00000141294	PBANKA_030700	-0.286697903930671
ENSG00000100029	PBANKA_030700	0.326557737908638
ENSG00000106460	PBANKA_030700	0.209000929092207
ENSG00000168096	PBANKA_030700	0.291554404968682
ENSG00000071894	PBANKA_030700	-0.274488640173428
ENSG00000180353	PBANKA_030700	0.303899743548295
ENSG00000172465	PBANKA_030700	0.295256433657694
ENSG00000077238	PBANKA_030700	0.404820607019771
ENSG00000102078	PBANKA_030700	0.301358480438428
ENSG00000171204	PBANKA_030700	0.387774405743133
ENSG00000214253	PBANKA_030700	0.324270100201743
ENSG00000183291	PBANKA_030700	0.335935243829174
ENSG00000122140	PBANKA_030700	0.328242821663181
ENSG00000100504	PBANKA_030700	0.32827682082714
ENSG00000177239	PBANKA_030700	0.302203038700848
ENSG00000132254	PBANKA_030700	0.338261405799967
ENSG00000119688	PBANKA_030700	0.298925911758372
ENSG00000141977	PBANKA_030700	0.354054166078746
ENSG00000153310	PBANKA_030700	0.343656493348444
ENSG00000163807	PBANKA_030700	0.262765243781032
ENSG00000144848	PBANKA_030700	0.266073505146829
ENSG00000123562	PBANKA_030700	0.303669687582962
ENSG00000095209	PBANKA_030700	0.284789332005722
ENSG00000084774	PBANKA_030700	-0.245909852695163
ENSG00000113732	PBANKA_030700	0.329468295587753
ENSG00000128581	PBANKA_030700	0.345897507151533
ENSG00000083799	PBANKA_030700	0.23017316052709
ENSG00000011600	PBANKA_030700	0.315371298310881
ENSG00000107831	PBANKA_030700	0.36228782014843
ENSG00000131446	PBANKA_030700	0.292650759687306
ENSG00000076201	PBANKA_030700	-0.227279498761356
ENSG00000172594	PBANKA_030700	0.283436193512868
ENSG00000186174	PBANKA_030700	-0.316711913813567
ENSG00000134597	PBANKA_030700	0.281078574245179
ENSG00000165507	PBANKA_030700	-0.276189845447146
ENSG00000134046	PBANKA_030700	0.308202327212152
ENSG00000124608	PBANKA_030700	-0.230256738293129
ENSG00000145247	PBANKA_030700	0.356921791424405
ENSG00000129071	PBANKA_030700	0.345626695691654
ENSG00000165675	PBANKA_030700	0.197038589317604
ENSG00000181191	PBANKA_030700	0.264013550132623
ENSG00000176022	PBANKA_030700	0.295330750428377
ENSG00000244045	PBANKA_030700	0.297024961186045
ENSG00000133318	PBANKA_030700	0.239407599489617
ENSG00000130054	PBANKA_030700	-0.190592356226151
ENSG00000159210	PBANKA_030700	0.351658151939889
ENSG00000176978	PBANKA_030700	0.298408721462632
ENSG00000128891	PBANKA_030700	0.358011672612356
ENSG00000189120	PBANKA_030700	-0.22286954210271
ENSG00000172264	PBANKA_030700	0.309928781708281
ENSG00000239672	PBANKA_030700	0.34793912858033
ENSG00000148297	PBANKA_030700	0.333305224246621
ENSG00000165714	PBANKA_030700	-0.217113111639557
ENSG00000172809	PBANKA_030700	0.360028894035921
ENSG00000110944	PBANKA_030700	0.246231504420212
ENSG00000079393	PBANKA_030700	0.46272306002333
ENSG00000198846	PBANKA_030700	-0.21037065070779
ENSG00000112742	PBANKA_030700	0.341767376419249
ENSG00000168874	PBANKA_030700	0.290956857657873
ENSG00000121064	PBANKA_030700	0.338456014829728
ENSG00000175711	PBANKA_030700	0.31115114007224
ENSG00000127125	PBANKA_030700	0.3301757565034
ENSG00000122133	PBANKA_030700	-0.212240606392567
ENSG00000204386	PBANKA_030700	0.3005272096327
ENSG00000123444	PBANKA_030700	0.305436982106886
ENSG00000147439	PBANKA_030700	0.336735123567612
ENSG00000100253	PBANKA_030700	-0.286144933182077
ENSG00000092108	PBANKA_030700	0.270904687082866
ENSG00000138964	PBANKA_030700	0.302089479188937
ENSG00000125952	PBANKA_030700	0.249438975335648
ENSG00000005893	PBANKA_030700	0.258630882083985
ENSG00000149547	PBANKA_030700	0.299540617785026
ENSG00000159377	PBANKA_030700	0.309641055678088
ENSG00000054116	PBANKA_030700	0.314745768654787
ENSG00000110080	PBANKA_030700	0.367836760087226
ENSG00000141030	PBANKA_030700	0.347963313714335
ENSG00000166262	PBANKA_030700	0.284657800896235
ENSG00000156958	PBANKA_030700	0.218916129780522
ENSG00000102575	PBANKA_030700	0.282310215138186
ENSG00000138771	PBANKA_030700	-0.271875616248949
ENSG00000186407	PBANKA_030700	0.263791578082301
ENSG00000132780	PBANKA_030700	0.258645162458578
ENSG00000094631	PBANKA_030700	0.272827325970975
ENSG00000175309	PBANKA_030700	0.355626381531104
ENSG00000081189	PBANKA_030700	0.277701954776397
ENSG00000000938	PBANKA_030700	0.330244309496057
ENSG00000248746	PBANKA_030700	-0.256069186375753
ENSG00000162191	PBANKA_030700	0.368202245646037
ENSG00000083750	PBANKA_030700	0.260203104804669
ENSG00000100558	PBANKA_030700	0.303154741123151
ENSG00000100416	PBANKA_030700	0.288264988620678
ENSG00000115590	PBANKA_030700	0.390994113596409
ENSG00000173226	PBANKA_030700	0.288418242494643
ENSG00000148719	PBANKA_030700	0.290351077568127
ENSG00000142552	PBANKA_030700	-0.170820319911416
ENSG00000178878	PBANKA_030700	0.301315933330722
ENSG00000106617	PBANKA_030700	0.233569960747824
ENSG00000095794	PBANKA_030700	0.392811892262785
ENSG00000205133	PBANKA_030700	0.264292200731398
ENSG00000119185	PBANKA_030700	0.320303766061349
ENSG00000120675	PBANKA_030700	0.334964747421372
ENSG00000164338	PBANKA_030700	0.21967907909638
ENSG00000182774	PBANKA_030700	0.435223339571871
ENSG00000169241	PBANKA_030700	0.311991081864816
ENSG00000113282	PBANKA_030700	0.31745910698298
ENSG00000113328	PBANKA_030700	0.271613496147531
ENSG00000176619	PBANKA_030700	0.251778092652445
ENSG00000160087	PBANKA_030700	0.33207149668708
ENSG00000205707	PBANKA_030700	0.330788456446353
ENSG00000161526	PBANKA_030700	0.337640809501179
ENSG00000163964	PBANKA_030700	0.322834284209881
ENSG00000130643	PBANKA_030700	-0.270958365247857
ENSG00000135241	PBANKA_030700	0.296351819246523
ENSG00000066322	PBANKA_030700	0.315634843862907
ENSG00000182552	PBANKA_030700	0.306376185093323
ENSG00000185022	PBANKA_030700	0.301101804383689
ENSG00000118520	PBANKA_030700	0.373386264744723
ENSG00000100997	PBANKA_030700	-0.234328194052204
ENSG00000121057	PBANKA_030700	0.294379710102131
ENSG00000152556	PBANKA_030700	0.304741109096719
ENSG00000118217	PBANKA_030700	0.292202998461619
ENSG00000145088	PBANKA_030700	0.358756404101199
ENSG00000188690	PBANKA_030700	0.337647213196373
ENSG00000005448	PBANKA_030700	0.300499547015647
ENSG00000086189	PBANKA_030700	0.311420771763307
ENSG00000127022	PBANKA_030700	0.229423730357131
ENSG00000171863	PBANKA_030700	0.385122306566742
ENSG00000137700	PBANKA_030700	0.342132947819198
ENSG00000188312	PBANKA_030700	0.280038947281919
ENSG00000089154	PBANKA_030700	-0.249772388981417
ENSG00000181045	PBANKA_030700	0.350940219706608
ENSG00000145287	PBANKA_030700	0.33014868257193
ENSG00000149201	PBANKA_030700	0.281595351191938
ENSG00000115425	PBANKA_030700	0.335973233832167
ENSG00000128915	PBANKA_030700	0.240187297194841
ENSG00000109944	PBANKA_030700	0.223499373458138
ENSG00000180481	PBANKA_030700	0.316956301812605
ENSG00000118242	PBANKA_030700	0.213874873765641
ENSG00000204659	PBANKA_030700	-0.19057614356002
ENSG00000142546	PBANKA_030700	0.322523920827194
ENSG00000164099	PBANKA_030700	-0.293987952025542
ENSG00000166801	PBANKA_030700	0.251938010626707
ENSG00000171155	PBANKA_030700	0.287976136811545
ENSG00000198168	PBANKA_030700	0.301934094561461
ENSG00000205309	PBANKA_030700	0.328834975019751
ENSG00000009307	PBANKA_030700	0.225296650713525
ENSG00000163462	PBANKA_030700	-0.228990108879801
ENSG00000109046	PBANKA_030700	0.249613397486538
ENSG00000205937	PBANKA_030700	0.303503140169938
ENSG00000064012	PBANKA_030700	0.274465188698581
ENSG00000079246	PBANKA_030700	0.313718022616333
ENSG00000092470	PBANKA_030700	0.281495900369693
ENSG00000089060	PBANKA_030700	0.274903448195025
ENSG00000136573	PBANKA_030700	0.315573629398947
ENSG00000072042	PBANKA_030700	0.338903882519363
ENSG00000163608	PBANKA_030700	0.2612466491806
ENSG00000177989	PBANKA_030700	0.263084782006296
ENSG00000159588	PBANKA_030700	0.302902914904104
ENSG00000177885	PBANKA_030700	0.318957239059401
ENSG00000100938	PBANKA_030700	0.341870227038908
ENSG00000100568	PBANKA_030700	0.286272274062178
ENSG00000102984	PBANKA_030700	0.269322461059308
ENSG00000174928	PBANKA_030700	0.284313081637479
ENSG00000102125	PBANKA_030700	0.301418762055173
ENSG00000178234	PBANKA_030700	0.266249167331837
ENSG00000132434	PBANKA_030700	0.276689499713004
ENSG00000169598	PBANKA_030700	0.279701198511911
ENSG00000100441	PBANKA_030700	0.271030726744151
ENSG00000141562	PBANKA_030700	0.311030502085601
ENSG00000161016	PBANKA_030700	0.355729557582829
ENSG00000100445	PBANKA_030700	0.270994428555497
ENSG00000163803	PBANKA_030700	0.333437591611004
ENSG00000127884	PBANKA_030700	-0.210191926999531
ENSG00000196118	PBANKA_030700	0.385802676385823
ENSG00000100865	PBANKA_030700	0.320032653645483
ENSG00000022976	PBANKA_030700	0.363669415325871
ENSG00000127952	PBANKA_030700	0.318171543554353
ENSG00000163832	PBANKA_030700	0.344322580423669
ENSG00000178882	PBANKA_030700	0.252836355642548
ENSG00000179195	PBANKA_030700	0.248483117959258
ENSG00000160703	PBANKA_030700	0.312091157561973
ENSG00000176884	PBANKA_030700	-0.283290386168581
ENSG00000198015	PBANKA_030700	0.305911757090709
ENSG00000167613	PBANKA_030700	0.35090691670336
ENSG00000067836	PBANKA_030700	0.357323907446571
ENSG00000155636	PBANKA_030700	0.266435234522343
ENSG00000171860	PBANKA_030700	0.346406221481591
ENSG00000166598	PBANKA_030700	0.256081511203473
ENSG00000073737	PBANKA_030700	0.366989617992223
ENSG00000173085	PBANKA_030700	0.323855370836563
ENSG00000138821	PBANKA_030700	0.304414832697398
ENSG00000143375	PBANKA_030700	-0.19631582943327
ENSG00000165637	PBANKA_030700	0.328537884894946
ENSG00000239779	PBANKA_030700	0.327675521386744
ENSG00000181350	PBANKA_030700	0.304532021177063
ENSG00000122557	PBANKA_030700	0.279428275680952
ENSG00000148832	PBANKA_030700	-0.173226620812433
ENSG00000106355	PBANKA_030700	0.296844549027543
ENSG00000141756	PBANKA_030700	-0.241642844805093
ENSG00000173171	PBANKA_030700	0.35663836134655
ENSG00000173992	PBANKA_030700	0.349156873737906
ENSG00000138785	PBANKA_030700	0.351557084171653
ENSG00000270170	PBANKA_030700	0.293086224443994
ENSG00000100473	PBANKA_030700	0.306623235933222
ENSG00000074582	PBANKA_030700	0.333462659654481
ENSG00000169372	PBANKA_030700	0.305747354021945
ENSG00000089818	PBANKA_030700	0.332149016190465
ENSG00000163918	PBANKA_030700	0.332795715623579
ENSG00000124731	PBANKA_030700	0.307029293988201
ENSG00000128641	PBANKA_030700	0.241685293337403
ENSG00000163050	PBANKA_030700	0.303063234862683
ENSG00000183779	PBANKA_030700	-0.24777190406094
ENSG00000120820	PBANKA_030700	-0.163010245654953
ENSG00000147475	PBANKA_030700	0.304411574641188
ENSG00000180228	PBANKA_030700	0.308697456779334
ENSG00000170854	PBANKA_030700	0.278957401758158
ENSG00000117054	PBANKA_030700	0.374778611086014
ENSG00000177728	PBANKA_030700	-0.246742336280923
ENSG00000072571	PBANKA_030700	0.308920472565771
ENSG00000204311	PBANKA_030700	0.325348958010477
ENSG00000018869	PBANKA_030700	0.319053800409145
ENSG00000111729	PBANKA_030700	0.307178121424018
ENSG00000156886	PBANKA_030700	-0.256903237384011
ENSG00000163482	PBANKA_030700	0.285402194704165
ENSG00000177628	PBANKA_030700	0.312851375318292
ENSG00000165669	PBANKA_030700	0.214947824886122
ENSG00000115604	PBANKA_030700	0.238049605479637
ENSG00000130669	PBANKA_030700	-0.264268537956116
ENSG00000136718	PBANKA_030700	0.316609228189615
ENSG00000156875	PBANKA_030700	0.288140205197909
ENSG00000168398	PBANKA_030700	-0.22039398943023
ENSG00000111786	PBANKA_030700	0.299121777800318
ENSG00000239474	PBANKA_030700	-0.219327145313249
ENSG00000239306	PBANKA_030700	-0.247439476293046
ENSG00000196498	PBANKA_030700	-0.213271946384855
ENSG00000094841	PBANKA_030700	0.25597696022024
ENSG00000188010	PBANKA_030700	0.3466515657023
ENSG00000162980	PBANKA_030700	0.317771467209658
ENSG00000131269	PBANKA_030700	0.234368025122907
ENSG00000134802	PBANKA_030700	0.285221318247351
ENSG00000153790	PBANKA_030700	0.267624683055472
ENSG00000183726	PBANKA_030700	0.313317388546031
ENSG00000100744	PBANKA_030700	0.338774845180076
ENSG00000126790	PBANKA_030700	0.284964325179182
ENSG00000143171	PBANKA_030700	-0.215762827485399
ENSG00000143353	PBANKA_030700	0.295331706788388
ENSG00000168002	PBANKA_030700	0.320643602746373
ENSG00000115607	PBANKA_030700	0.351910528387265
ENSG00000110848	PBANKA_030700	0.44024417187694
ENSG00000133059	PBANKA_030700	0.212006618505718
ENSG00000171310	PBANKA_030700	0.261949328638129
ENSG00000167393	PBANKA_030700	0.313535369477103
ENSG00000128563	PBANKA_030700	0.283273412690078
ENSG00000161013	PBANKA_030700	0.303046900896577
ENSG00000090263	PBANKA_030700	0.349306050313277
ENSG00000163444	PBANKA_030700	0.337525817128892
ENSG00000183060	PBANKA_030700	0.29469191742223
ENSG00000160991	PBANKA_030700	0.383148117169466
ENSG00000084090	PBANKA_030700	0.263587540552847
ENSG00000143183	PBANKA_030700	0.326559370834852
ENSG00000187122	PBANKA_030700	0.241298878657928
ENSG00000135953	PBANKA_030700	0.281767075115284
ENSG00000069345	PBANKA_030700	0.262811201908927
ENSG00000244462	PBANKA_030700	-0.226054779633008
ENSG00000163464	PBANKA_030700	0.301492983486283
ENSG00000139921	PBANKA_030700	0.233848514684765
ENSG00000073803	PBANKA_030700	0.304726829576395
ENSG00000183401	PBANKA_030700	0.261677383830016
ENSG00000075303	PBANKA_030700	0.256268884287585
ENSG00000006634	PBANKA_030700	0.299428337331566
ENSG00000079257	PBANKA_030700	0.311449236541395
ENSG00000161011	PBANKA_030700	0.254615667007702
ENSG00000163466	PBANKA_030700	0.334886166400676
ENSG00000141698	PBANKA_030700	0.39061023199043
ENSG00000152229	PBANKA_030700	0.288210656329077
ENSG00000079150	PBANKA_030700	0.338444899896776
ENSG00000161010	PBANKA_030700	0.285395276123569
ENSG00000167272	PBANKA_030700	0.275579356585099
ENSG00000204160	PBANKA_030700	0.30236521233576
ENSG00000130755	PBANKA_030700	0.384870666740701
ENSG00000135932	PBANKA_030700	0.273010681038024
ENSG00000141013	PBANKA_030700	0.257559799229967
ENSG00000146729	PBANKA_030700	0.361013986445383
ENSG00000028203	PBANKA_030700	0.227940157056932
ENSG00000110917	PBANKA_030700	0.282483412432429
ENSG00000143761	PBANKA_030700	0.344604445116586
ENSG00000177981	PBANKA_030700	0.28646629765476
ENSG00000126883	PBANKA_030700	0.297391418767411
ENSG00000167778	PBANKA_030700	-0.232940828301176
ENSG00000123892	PBANKA_030700	0.304203593845525
ENSG00000163659	PBANKA_030700	0.272803275498018
ENSG00000162813	PBANKA_030700	0.324251107166881
ENSG00000008018	PBANKA_030700	0.300168422356983
ENSG00000163812	PBANKA_030700	0.319683311512442
ENSG00000105053	PBANKA_030700	0.326478193477374
ENSG00000198843	PBANKA_030700	0.359120775019628
ENSG00000118855	PBANKA_030700	0.277098061236461
ENSG00000203780	PBANKA_030700	0.320593220713747
ENSG00000134248	PBANKA_030700	0.366982323536912
ENSG00000127837	PBANKA_030700	0.285515933059807
ENSG00000147234	PBANKA_030700	-0.215871704180075
ENSG00000123415	PBANKA_030700	0.328059402919055
ENSG00000118600	PBANKA_030700	0.266963321442045
ENSG00000182195	PBANKA_030700	-0.241357984804452
ENSG00000167792	PBANKA_030700	0.307488804051376
ENSG00000115339	PBANKA_030700	0.298556754939072
ENSG00000148057	PBANKA_030700	0.292242892782184
ENSG00000121316	PBANKA_030700	0.303766299892883
ENSG00000173692	PBANKA_030700	0.282359079931572
ENSG00000184005	PBANKA_030700	0.278413939393047
ENSG00000134330	PBANKA_030700	0.380069046644414
ENSG00000092330	PBANKA_030700	0.363823831255796
ENSG00000167549	PBANKA_030700	-0.214495633665168
ENSG00000157895	PBANKA_030700	0.269867862857168
ENSG00000122477	PBANKA_030700	0.26235015467872
ENSG00000011143	PBANKA_030700	0.280594323887955
ENSG00000136877	PBANKA_030700	0.311014013842756
ENSG00000170634	PBANKA_030700	0.300476248593776
ENSG00000130775	PBANKA_030700	0.342807232113006
ENSG00000129636	PBANKA_030700	0.317423143306109
ENSG00000081320	PBANKA_030700	0.242236576863495
ENSG00000127838	PBANKA_030700	0.241500706444205
ENSG00000140829	PBANKA_030700	0.237745011317306
ENSG00000163319	PBANKA_030700	0.316365854066896
ENSG00000174206	PBANKA_030700	0.231057062738146
ENSG00000172322	PBANKA_030700	0.351107645459419
ENSG00000117280	PBANKA_030700	0.320856046183151
ENSG00000256660	PBANKA_030700	0.245605483540032
ENSG00000073008	PBANKA_030700	0.284384716551607
ENSG00000067955	PBANKA_030700	0.202616457321327
ENSG00000186567	PBANKA_030700	0.328070868338903
ENSG00000142892	PBANKA_030700	0.326010351956469
ENSG00000117748	PBANKA_030700	0.347439028980979
ENSG00000071994	PBANKA_030700	0.314876022822167
ENSG00000135253	PBANKA_030700	-0.201359704006224
ENSG00000163956	PBANKA_030700	0.380583399101657
ENSG00000163882	PBANKA_030700	0.349600861064229
ENSG00000163354	PBANKA_030700	-0.17954562256564
ENSG00000164897	PBANKA_030700	0.319132361466457
ENSG00000166261	PBANKA_030700	0.262586467893984
ENSG00000012779	PBANKA_030700	0.388227630058747
ENSG00000136026	PBANKA_030700	0.320666025126661
ENSG00000143337	PBANKA_030700	0.291757805108844
ENSG00000158423	PBANKA_030700	-0.247719810725322
ENSG00000144040	PBANKA_030700	0.32229424344892
ENSG00000167615	PBANKA_030700	-0.269119470175945
ENSG00000182580	PBANKA_030700	-0.205885185477739
ENSG00000103642	PBANKA_030700	0.298523308554316
ENSG00000111432	PBANKA_030700	-0.185729840626755
ENSG00000187514	PBANKA_030700	0.317986087272925
ENSG00000115317	PBANKA_030700	0.293175284090659
ENSG00000149474	PBANKA_030700	0.252026637947532
ENSG00000115318	PBANKA_030700	0.307186668360823
ENSG00000166508	PBANKA_030700	0.303832226013499
ENSG00000004779	PBANKA_030700	0.298489012354455
ENSG00000018280	PBANKA_030700	0.319839519188856
ENSG00000132676	PBANKA_030700	0.348388645588133
ENSG00000123405	PBANKA_030700	0.3693910439125
ENSG00000135124	PBANKA_030700	0.350530884065819
ENSG00000117640	PBANKA_030700	0.362086301616832
ENSG00000197965	PBANKA_030700	0.298833642903753
ENSG00000205560	PBANKA_030700	0.282014659951747
ENSG00000071051	PBANKA_030700	0.362238636186293
ENSG00000164163	PBANKA_030700	0.279886276978359
ENSG00000175166	PBANKA_030700	0.251569646789682
ENSG00000127423	PBANKA_030700	0.293616742675756
ENSG00000142530	PBANKA_030700	0.305582717536781
ENSG00000102878	PBANKA_030700	0.287170519776711
ENSG00000167965	PBANKA_030700	0.343737828178592
ENSG00000005379	PBANKA_030700	-0.226523160199745
ENSG00000123080	PBANKA_030700	0.285167750745656
ENSG00000157303	PBANKA_030700	0.32807456140898
ENSG00000146733	PBANKA_030700	0.320515748087833
ENSG00000156973	PBANKA_030700	0.31326352436354
ENSG00000162723	PBANKA_030700	-0.27065074204486
ENSG00000143158	PBANKA_030700	0.376370515715754
ENSG00000173715	PBANKA_030700	0.354598983439731
ENSG00000187554	PBANKA_030700	0.291858481601714
ENSG00000132341	PBANKA_030700	0.319999364827891
ENSG00000173818	PBANKA_030700	0.315615524368497
ENSG00000167535	PBANKA_030700	-0.256395225004669
ENSG00000139631	PBANKA_030700	0.294193160320849
ENSG00000182180	PBANKA_030700	0.325727581623937
ENSG00000134453	PBANKA_030700	0.31430055732606
ENSG00000174132	PBANKA_030700	0.345820574044849
ENSG00000158246	PBANKA_030700	-0.202331243234621
ENSG00000230124	PBANKA_030700	0.333890517733054
ENSG00000132681	PBANKA_030700	0.308515309004511
ENSG00000151135	PBANKA_030700	0.264920976360303
ENSG00000122882	PBANKA_030700	0.256443660483139
ENSG00000140471	PBANKA_030700	0.293165615743518
ENSG00000143486	PBANKA_030700	0.308729137714434
ENSG00000082014	PBANKA_030700	0.32704361038658
ENSG00000165233	PBANKA_030700	0.307439224150878
ENSG00000156171	PBANKA_030700	0.324244293866435
ENSG00000161509	PBANKA_030700	-0.201042865419356
ENSG00000027697	PBANKA_030700	0.327938423243282
ENSG00000162062	PBANKA_030700	0.337650744500373
ENSG00000125384	PBANKA_030700	0.272996532713674
ENSG00000175581	PBANKA_030700	0.321100016734417
ENSG00000143156	PBANKA_030700	0.267472449383348
ENSG00000089091	PBANKA_030700	0.246763156451453
ENSG00000102158	PBANKA_030700	0.293410931699139
ENSG00000131174	PBANKA_030700	0.409964932904915
ENSG00000138772	PBANKA_030700	0.450029346398649
ENSG00000185105	PBANKA_030700	-0.294051184261924
ENSG00000061936	PBANKA_030700	0.254798456345701
ENSG00000170035	PBANKA_030700	0.214469924898167
ENSG00000181656	PBANKA_030700	-0.256597483603322
ENSG00000198648	PBANKA_030700	-0.230650973185825
ENSG00000109686	PBANKA_030700	0.319417711833401
ENSG00000136045	PBANKA_030700	0.315815333314188
ENSG00000140939	PBANKA_030700	0.357073096008168
ENSG00000140859	PBANKA_030700	0.33297138506785
ENSG00000188191	PBANKA_030700	0.335746551734566
ENSG00000100603	PBANKA_030700	0.266489222906942
ENSG00000272031	PBANKA_030700	-0.239273965853726
ENSG00000163811	PBANKA_030700	0.247367647356095
ENSG00000104881	PBANKA_030700	-0.231320108673188
ENSG00000143748	PBANKA_030700	0.23005247052297
ENSG00000135775	PBANKA_030700	0.274185138700896
ENSG00000075415	PBANKA_030700	0.300097689889257
ENSG00000198440	PBANKA_030700	0.221602243554362
ENSG00000000457	PBANKA_030700	0.228617654667915
ENSG00000143771	PBANKA_030700	0.349506748482866
ENSG00000117632	PBANKA_030700	0.326429905531094
ENSG00000249715	PBANKA_030700	-0.25245396434136
ENSG00000170627	PBANKA_030700	0.312724829130412
ENSG00000182118	PBANKA_030700	0.399911746922993
ENSG00000143633	PBANKA_030700	0.300562303443229
ENSG00000115661	PBANKA_030700	0.368474719319095
ENSG00000116906	PBANKA_030700	0.28186715043053
ENSG00000166669	PBANKA_030700	0.256693269125305
ENSG00000089053	PBANKA_030700	0.302407997439183
ENSG00000117543	PBANKA_030700	0.389675346420125
ENSG00000136305	PBANKA_030700	0.329744688002529
ENSG00000213906	PBANKA_030700	0.295387016256313
ENSG00000123349	PBANKA_030700	0.379789882863938
ENSG00000130066	PBANKA_030700	0.30444947688503
ENSG00000182307	PBANKA_030700	0.325547742099845
ENSG00000183696	PBANKA_030700	0.352251695561759
ENSG00000106018	PBANKA_030700	-0.187161107992964
ENSG00000185046	PBANKA_030700	0.27607747838305
ENSG00000070729	PBANKA_030700	0.309633265905907
ENSG00000163479	PBANKA_030700	0.33186860843202
ENSG00000135838	PBANKA_030700	0.244906496695773
ENSG00000090621	PBANKA_030700	0.282361809297035
ENSG00000077380	PBANKA_030700	0.25476664696052
ENSG00000111052	PBANKA_030700	0.286060169754854
ENSG00000086300	PBANKA_030700	0.251890335468128
ENSG00000135924	PBANKA_030700	0.304539618458777
ENSG00000198689	PBANKA_030700	0.269804499389869
ENSG00000143815	PBANKA_030700	0.216967490764649
ENSG00000143742	PBANKA_030700	0.334419614400759
ENSG00000074201	PBANKA_030700	0.278927999271998
ENSG00000105819	PBANKA_030700	0.339500283908727
ENSG00000135778	PBANKA_030700	0.250046235387044
ENSG00000128609	PBANKA_030700	0.321603012112104
ENSG00000135093	PBANKA_030700	0.319472934726543
ENSG00000157368	PBANKA_030700	-0.224138295445641
ENSG00000132613	PBANKA_030700	-0.214779873578087
ENSG00000161057	PBANKA_030700	0.329215904746007
ENSG00000127337	PBANKA_030700	0.307645866617205
ENSG00000158158	PBANKA_030700	-0.273305282359655
ENSG00000144504	PBANKA_030700	0.271299044751021
ENSG00000168701	PBANKA_030700	0.332605892660537
ENSG00000204628	PBANKA_030700	0.316684890781784
ENSG00000189046	PBANKA_030700	0.283968223660337
ENSG00000060718	PBANKA_030700	-0.235131738981379
ENSG00000166226	PBANKA_030700	0.296917778480119
ENSG00000119801	PBANKA_030700	0.36447586371796
ENSG00000059588	PBANKA_030700	0.295818070559838
ENSG00000123992	PBANKA_030700	0.290756072930107
ENSG00000215845	PBANKA_030700	0.354688542123617
ENSG00000143110	PBANKA_030700	0.341083725622084
ENSG00000158113	PBANKA_030700	-0.23242597044002
ENSG00000158773	PBANKA_030700	0.335745048116122
ENSG00000158022	PBANKA_030700	-0.240852419961416
ENSG00000188739	PBANKA_030700	0.302137467621664
ENSG00000197852	PBANKA_030700	0.277123301658899
ENSG00000072609	PBANKA_030700	0.318366044992402
ENSG00000162704	PBANKA_030700	0.25188853609102
ENSG00000139636	PBANKA_030700	0.291214093741943
ENSG00000176383	PBANKA_030700	0.307770162401684
ENSG00000065548	PBANKA_030700	0.279556387400813
ENSG00000175084	PBANKA_030700	-0.198015827464834
ENSG00000162755	PBANKA_030700	0.297680105188375
ENSG00000101310	PBANKA_030700	0.307839572738641
ENSG00000196155	PBANKA_030700	0.329856171933547
ENSG00000158793	PBANKA_030700	0.315320538764676
ENSG00000185155	PBANKA_030700	0.34640154548429
ENSG00000168676	PBANKA_030700	0.262407860482786
ENSG00000163006	PBANKA_030700	0.210701631758041
ENSG00000075089	PBANKA_030700	0.394032445465492
ENSG00000189007	PBANKA_030700	0.216886688472222
ENSG00000143222	PBANKA_030700	0.31910205847246
ENSG00000158850	PBANKA_030700	0.303373344807941
ENSG00000082153	PBANKA_030700	0.263829455423872
ENSG00000181938	PBANKA_030700	0.269661219057609
ENSG00000127328	PBANKA_030700	0.243802074585308
ENSG00000152784	PBANKA_030700	0.257215581643707
ENSG00000111596	PBANKA_030700	0.254896908873564
ENSG00000066923	PBANKA_030700	0.311642694529856
ENSG00000139428	PBANKA_030700	0.315613265928397
ENSG00000110921	PBANKA_030700	0.311559276067401
ENSG00000122085	PBANKA_030700	0.318486803895381
ENSG00000133641	PBANKA_030700	0.356710783436284
ENSG00000158882	PBANKA_030700	0.307294250727058
ENSG00000163467	PBANKA_030700	0.349170616606809
ENSG00000143257	PBANKA_030700	0.291420216263349
ENSG00000120805	PBANKA_030700	0.336369670104749
ENSG00000115687	PBANKA_030700	0.303179638953874
ENSG00000125458	PBANKA_030700	0.349889504390926
ENSG00000123689	PBANKA_030700	0.316979294992902
ENSG00000010626	PBANKA_030700	0.321200839790567
ENSG00000115368	PBANKA_030700	0.232895161990646
ENSG00000111674	PBANKA_030700	-0.24277704986566
ENSG00000196290	PBANKA_030700	0.30706701799763
ENSG00000128694	PBANKA_030700	0.24794581241213
ENSG00000139433	PBANKA_030700	0.3327209232547
ENSG00000073756	PBANKA_030700	0.388181884728829
ENSG00000138430	PBANKA_030700	0.326383423972439
ENSG00000139726	PBANKA_030700	0.239582665460392
ENSG00000243667	PBANKA_030700	0.251764357026879
ENSG00000144306	PBANKA_030700	0.231445038403802
ENSG00000158887	PBANKA_030700	0.39698452300381
ENSG00000138413	PBANKA_030700	0.250740543016607
ENSG00000104973	PBANKA_030700	-0.234169857026116
ENSG00000183605	PBANKA_030700	0.322746567059249
ENSG00000127074	PBANKA_030700	0.434014110143688
ENSG00000082512	PBANKA_030700	0.242676753456425
ENSG00000116741	PBANKA_030700	0.310034137596058
ENSG00000151689	PBANKA_030700	0.308306469578458
ENSG00000115677	PBANKA_030700	0.248547824184041
ENSG00000182196	PBANKA_030700	0.365616770048487
ENSG00000130985	PBANKA_030700	-0.223259905497656
ENSG00000143314	PBANKA_030700	0.32215305296113
ENSG00000150967	PBANKA_030700	0.335592771874046
ENSG00000167995	PBANKA_030700	0.278936252758587
ENSG00000163082	PBANKA_030700	0.23615248922902
ENSG00000137747	PBANKA_030700	-0.184158076373101
ENSG00000054277	PBANKA_030700	0.309759382473266
ENSG00000086730	PBANKA_030700	0.321926224453097
ENSG00000066027	PBANKA_030700	0.231838498641155
ENSG00000121749	PBANKA_030700	0.238757837362666
ENSG00000117691	PBANKA_030700	0.319945697623337
ENSG00000174371	PBANKA_030700	0.283625510512971
ENSG00000162600	PBANKA_030700	0.271501229483545
ENSG00000130921	PBANKA_030700	0.276816841251453
ENSG00000168397	PBANKA_030700	0.265986166751241
ENSG00000117697	PBANKA_030700	0.301353525608603
ENSG00000011260	PBANKA_030700	0.327485192681713
ENSG00000168958	PBANKA_030700	0.360626229280374
ENSG00000165792	PBANKA_030700	0.33086550741444
ENSG00000168393	PBANKA_030700	0.332383596320587
ENSG00000168395	PBANKA_030700	0.267062852550618
ENSG00000184209	PBANKA_030700	0.327403588287215
ENSG00000049541	PBANKA_030700	0.371786039604234
ENSG00000102225	PBANKA_030700	0.299341147467029
ENSG00000111361	PBANKA_030700	0.297000542317756
ENSG00000203667	PBANKA_030700	0.252691271339848
ENSG00000111364	PBANKA_030700	0.281600475575268
ENSG00000111358	PBANKA_030700	0.306131914223539
ENSG00000215021	PBANKA_030700	0.314542516554943
ENSG00000173744	PBANKA_030700	0.30754551705806
ENSG00000111684	PBANKA_030700	0.299596417015816
ENSG00000143499	PBANKA_030700	0.326350099513884
ENSG00000160948	PBANKA_030700	0.337334988499383
ENSG00000204936	PBANKA_030700	0.456874171290963
ENSG00000101246	PBANKA_030700	0.287685534318747
ENSG00000142657	PBANKA_030700	0.378956961049668
ENSG00000136048	PBANKA_030700	0.303214454812723
ENSG00000114654	PBANKA_030700	-0.305247581028864
ENSG00000177646	PBANKA_030700	0.276729235877002
ENSG00000120860	PBANKA_030700	0.337464301567455
ENSG00000197771	PBANKA_030700	0.327657483134584
ENSG00000075188	PBANKA_030700	0.317865443241187
ENSG00000017427	PBANKA_030700	0.26736937002069
ENSG00000102265	PBANKA_030700	0.317379349831468
ENSG00000166260	PBANKA_030700	0.271470343360251
ENSG00000149480	PBANKA_030700	0.28554525166076
ENSG00000175262	PBANKA_030700	-0.26660342706918
ENSG00000198851	PBANKA_030700	-0.245440860927779
ENSG00000014824	PBANKA_030700	0.203109297390293
ENSG00000126756	PBANKA_030700	0.341827837954402
ENSG00000149923	PBANKA_030700	0.322461395164049
ENSG00000169714	PBANKA_030700	0.34893467441124
ENSG00000139178	PBANKA_030700	0.282251957453858
ENSG00000160957	PBANKA_030700	0.319543915960339
ENSG00000141179	PBANKA_030700	0.272715507654174
ENSG00000127528	PBANKA_030710	-0.314227679128053
ENSG00000164078	PBANKA_030710	-0.230972733084143
ENSG00000176102	PBANKA_030710	-0.256198767492094
ENSG00000131473	PBANKA_030710	-0.241881763719219
ENSG00000114854	PBANKA_030710	-0.255419247385852
ENSG00000154767	PBANKA_030710	-0.293842651772754
ENSG00000166387	PBANKA_030710	-0.218903360141072
ENSG00000146085	PBANKA_030710	-0.256170082991463
ENSG00000170876	PBANKA_030710	-0.289379032058347
ENSG00000204560	PBANKA_030710	-0.222749039750369
ENSG00000079785	PBANKA_030710	-0.269740735811225
ENSG00000104998	PBANKA_030710	-0.267034460011169
ENSG00000103942	PBANKA_030710	-0.225622858781191
ENSG00000112276	PBANKA_030710	-0.237669669722658
ENSG00000197724	PBANKA_030710	-0.274415258003048
ENSG00000107882	PBANKA_030710	-0.259269176603367
ENSG00000104388	PBANKA_030710	-0.216795258425626
ENSG00000099991	PBANKA_030710	-0.335192683935074
ENSG00000188162	PBANKA_030710	-0.279978429304528
ENSG00000131899	PBANKA_030710	-0.201467856359228
ENSG00000167895	PBANKA_030710	-0.259310716088939
ENSG00000177731	PBANKA_030710	-0.283659872964057
ENSG00000008516	PBANKA_030710	-0.198792517223912
ENSG00000186231	PBANKA_030710	-0.260542794547921
ENSG00000105679	PBANKA_030710	-0.261592727274341
ENSG00000151364	PBANKA_030710	-0.262310861984465
ENSG00000197948	PBANKA_030710	-0.265595129527249
ENSG00000204175	PBANKA_030710	-0.196946027181993
ENSG00000179134	PBANKA_030710	-0.264113142536922
ENSG00000072062	PBANKA_030710	-0.227746255301399
ENSG00000182087	PBANKA_030710	-0.252498132298098
ENSG00000172037	PBANKA_030710	-0.298769054892385
ENSG00000124299	PBANKA_030710	-0.245636112783432
ENSG00000064300	PBANKA_030710	-0.250592729641496
ENSG00000182575	PBANKA_030710	-0.2766907107765
ENSG00000174640	PBANKA_030710	-0.202767513349877
ENSG00000128040	PBANKA_030710	-0.260405356231859
ENSG00000183186	PBANKA_030710	-0.281728883449548
ENSG00000186297	PBANKA_030710	-0.214621323132903
ENSG00000095321	PBANKA_030710	0.281243788328981
ENSG00000186765	PBANKA_030710	-0.208067185692736
ENSG00000213977	PBANKA_030710	-0.226225948444683
ENSG00000162139	PBANKA_030710	-0.273599848159369
ENSG00000244588	PBANKA_030710	-0.309796314136291
ENSG00000113575	PBANKA_030710	-0.21276309940285
ENSG00000255587	PBANKA_030710	-0.215666466557172
ENSG00000085377	PBANKA_030710	-0.287036709450897
ENSG00000187566	PBANKA_030710	-0.218586017900732
ENSG00000169744	PBANKA_030710	-0.210274868944089
ENSG00000100324	PBANKA_030710	-0.30187315246429
ENSG00000139508	PBANKA_030710	-0.240282533902724
ENSG00000185033	PBANKA_030710	-0.245591623738678
ENSG00000174721	PBANKA_030710	-0.292820959853657
ENSG00000219438	PBANKA_030710	-0.198926430754818
ENSG00000120254	PBANKA_030710	-0.2257264337758
ENSG00000128268	PBANKA_030710	-0.224310539869397
ENSG00000160051	PBANKA_030710	-0.222163811208604
ENSG00000121440	PBANKA_030710	-0.277792727161598
ENSG00000165458	PBANKA_030710	-0.247338241184102
ENSG00000068724	PBANKA_030710	-0.240078267677641
ENSG00000236980	PBANKA_030710	-0.241463790932642
ENSG00000185453	PBANKA_030710	-0.218040557650021
ENSG00000165280	PBANKA_030710	-0.217018571312618
ENSG00000126391	PBANKA_030710	-0.255594188726023
ENSG00000105711	PBANKA_030710	-0.189881196920566
ENSG00000104427	PBANKA_030710	-0.23877696229635
ENSG00000104432	PBANKA_030710	-0.256070038175262
ENSG00000138175	PBANKA_030710	-0.254352163733232
ENSG00000117215	PBANKA_030710	-0.242556437557579
ENSG00000158786	PBANKA_030710	-0.199858352797131
ENSG00000149782	PBANKA_030710	-0.278101416893664
ENSG00000085644	PBANKA_030710	-0.284203424307993
ENSG00000164530	PBANKA_030710	-0.224129987445548
ENSG00000149476	PBANKA_030710	-0.264558703652612
ENSG00000169926	PBANKA_030710	-0.254595335452105
ENSG00000204469	PBANKA_030710	-0.25177215833558
ENSG00000127580	PBANKA_030710	-0.285511578728411
ENSG00000132622	PBANKA_030710	-0.250819896741064
ENSG00000141258	PBANKA_030710	-0.262283471252415
ENSG00000131067	PBANKA_030710	-0.2445286710039
ENSG00000126254	PBANKA_030710	-0.269615490118689
ENSG00000156453	PBANKA_030710	-0.281234776574095
ENSG00000100027	PBANKA_030710	-0.319422255027885
ENSG00000121039	PBANKA_030710	-0.211513844098045
ENSG00000164920	PBANKA_030710	-0.243221545861204
ENSG00000112655	PBANKA_030710	-0.230192727778571
ENSG00000141456	PBANKA_030710	-0.245704152853741
ENSG00000147573	PBANKA_030710	-0.190018261735199
ENSG00000173264	PBANKA_030710	-0.237932792501687
ENSG00000108797	PBANKA_030710	-0.223796760497449
ENSG00000156475	PBANKA_030710	-0.207228582327236
ENSG00000081791	PBANKA_030710	-0.228364486946776
ENSG00000124126	PBANKA_030710	-0.241394868814003
ENSG00000043143	PBANKA_030710	-0.300179433515692
ENSG00000180340	PBANKA_030710	-0.284854425521342
ENSG00000171649	PBANKA_030710	-0.257605763873181
ENSG00000205927	PBANKA_030710	-0.242428737794889
ENSG00000173991	PBANKA_030710	-0.330862994371137
ENSG00000115241	PBANKA_030710	-0.22238471787236
ENSG00000067082	PBANKA_030710	-0.231044506331741
ENSG00000169032	PBANKA_030710	-0.269980885212097
ENSG00000106948	PBANKA_030710	-0.31440633008368
ENSG00000129221	PBANKA_030710	-0.182872025496239
ENSG00000240764	PBANKA_030710	-0.272378634078793
ENSG00000219435	PBANKA_030710	-0.224469549249751
ENSG00000165816	PBANKA_030710	-0.204904959042392
ENSG00000123143	PBANKA_030710	-0.291459437731867
ENSG00000176928	PBANKA_030710	-0.212029937627655
ENSG00000101224	PBANKA_030710	-0.263408145358295
ENSG00000185198	PBANKA_030710	-0.233295286497136
ENSG00000108773	PBANKA_030710	-0.257523915508434
ENSG00000169129	PBANKA_030710	-0.256210914040009
ENSG00000185585	PBANKA_030710	-0.229342092008978
ENSG00000160469	PBANKA_030710	-0.293000172901533
ENSG00000164050	PBANKA_030710	-0.225566544177974
ENSG00000175518	PBANKA_030710	-0.238312909562488
ENSG00000126368	PBANKA_030710	-0.330882793731716
ENSG00000130382	PBANKA_030710	-0.292515718377248
ENSG00000156304	PBANKA_030710	-0.261405349465445
ENSG00000215305	PBANKA_030710	-0.21624217639192
ENSG00000185800	PBANKA_030710	-0.296552709656925
ENSG00000137802	PBANKA_030710	-0.270330592175575
ENSG00000168612	PBANKA_030710	-0.264434256547672
ENSG00000129521	PBANKA_030710	-0.249404983409538
ENSG00000186188	PBANKA_030710	-0.244539559902955
ENSG00000221946	PBANKA_030710	-0.310194631533007
ENSG00000099889	PBANKA_030710	-0.298869033721663
ENSG00000047662	PBANKA_030710	-0.243024147443445
ENSG00000146072	PBANKA_030710	-0.215029898217574
ENSG00000144741	PBANKA_030710	-0.268176682173533
ENSG00000144749	PBANKA_030710	-0.232032887640269
ENSG00000108828	PBANKA_030710	-0.250260836240102
ENSG00000161395	PBANKA_030710	-0.284019862106254
ENSG00000046647	PBANKA_030710	-0.266422348855575
ENSG00000117425	PBANKA_030710	-0.275110533568632
ENSG00000112658	PBANKA_030710	-0.233974637127664
ENSG00000117408	PBANKA_030710	-0.260539340225725
ENSG00000176454	PBANKA_030710	-0.243190201254753
ENSG00000145506	PBANKA_030710	-0.260065916844457
ENSG00000153976	PBANKA_030710	-0.272786352076534
ENSG00000168546	PBANKA_030710	-0.250171284989871
ENSG00000164402	PBANKA_030710	-0.256488814520206
ENSG00000165821	PBANKA_030710	-0.275742707991436
ENSG00000120256	PBANKA_030710	-0.257730867669409
ENSG00000165661	PBANKA_030710	-0.253958821307318
ENSG00000172340	PBANKA_030710	-0.255344277523279
ENSG00000124191	PBANKA_030710	-0.232317685020167
ENSG00000124587	PBANKA_030710	-0.227205685685701
ENSG00000112874	PBANKA_030710	-0.255586060945129
ENSG00000116786	PBANKA_030710	-0.273745060883633
ENSG00000258643	PBANKA_030710	-0.227914985901393
ENSG00000276293	PBANKA_030710	-0.256684175059936
ENSG00000176428	PBANKA_030710	-0.198571354281691
ENSG00000142235	PBANKA_030710	-0.297217958439185
ENSG00000126107	PBANKA_030710	-0.29275055712422
ENSG00000104941	PBANKA_030710	-0.220750080524192
ENSG00000142207	PBANKA_030710	-0.249134070089944
ENSG00000188060	PBANKA_030710	-0.235844195841237
ENSG00000146216	PBANKA_030710	-0.192609177795152
ENSG00000078814	PBANKA_030710	-0.305706822997798
ENSG00000196588	PBANKA_030710	-0.268085747073863
ENSG00000105516	PBANKA_030710	-0.340708316604912
ENSG00000122025	PBANKA_030710	-0.253274633844939
ENSG00000213676	PBANKA_030710	-0.292808835311774
ENSG00000148843	PBANKA_030710	-0.271350106341396
ENSG00000136938	PBANKA_030710	-0.225172339321587
ENSG00000185614	PBANKA_030710	-0.291307202578153
ENSG00000204084	PBANKA_030710	-0.215173181381264
ENSG00000129219	PBANKA_030710	-0.224333789193433
ENSG00000177558	PBANKA_030710	-0.231543276603571
ENSG00000013523	PBANKA_030710	-0.303545958152972
ENSG00000088538	PBANKA_030710	-0.225012415378355
ENSG00000019582	PBANKA_030710	-0.24596870977887
ENSG00000090932	PBANKA_030710	-0.213180061884094
ENSG00000007516	PBANKA_030710	-0.299952441235609
ENSG00000108813	PBANKA_030710	-0.196920572812457
ENSG00000112640	PBANKA_030710	-0.272382940430202
ENSG00000176396	PBANKA_030710	-0.250798427381025
ENSG00000244752	PBANKA_030710	-0.223002304136952
ENSG00000205710	PBANKA_030710	-0.214349868390008
ENSG00000197136	PBANKA_030710	-0.257297720700609
ENSG00000127463	PBANKA_030710	-0.220093701050069
ENSG00000145041	PBANKA_030710	-0.255536114858703
ENSG00000136367	PBANKA_030710	0.324145307344865
ENSG00000198026	PBANKA_030710	-0.264512822818721
ENSG00000167815	PBANKA_030710	0.379753708831623
ENSG00000142494	PBANKA_030710	-0.246832305838119
ENSG00000165271	PBANKA_030710	-0.30879825692034
ENSG00000176903	PBANKA_030710	-0.282009783581766
ENSG00000174343	PBANKA_030710	-0.258254122537033
ENSG00000215251	PBANKA_030710	-0.220922782104975
ENSG00000185019	PBANKA_030710	-0.27097651757757
ENSG00000177943	PBANKA_030710	-0.24142223740753
ENSG00000105204	PBANKA_030710	-0.218618572980249
ENSG00000131697	PBANKA_030710	-0.246393725220476
ENSG00000183741	PBANKA_030710	-0.277008784285896
ENSG00000158220	PBANKA_030710	-0.245546758210979
ENSG00000106608	PBANKA_030710	-0.222882863315834
ENSG00000100075	PBANKA_030710	-0.221749919469947
ENSG00000145779	PBANKA_030710	-0.221535176360342
ENSG00000154240	PBANKA_030710	-0.253274278603914
ENSG00000184845	PBANKA_030710	-0.225452343395989
ENSG00000148396	PBANKA_030710	-0.286449850938071
ENSG00000176058	PBANKA_030710	-0.250330138170732
ENSG00000197594	PBANKA_030710	0.338267433756625
ENSG00000144455	PBANKA_030710	-0.233006906812249
ENSG00000119401	PBANKA_030710	-0.232585242516223
ENSG00000189143	PBANKA_030710	-0.198268120456936
ENSG00000162390	PBANKA_030710	-0.271652364895319
ENSG00000162391	PBANKA_030710	-0.300500161617889
ENSG00000178764	PBANKA_030710	-0.24680316743551
ENSG00000112511	PBANKA_030710	-0.236834480918624
ENSG00000188229	PBANKA_030710	-0.245230877474288
ENSG00000163697	PBANKA_030710	-0.261011029100523
ENSG00000241127	PBANKA_030710	-0.205293338616028
ENSG00000160396	PBANKA_030710	-0.333502520326196
ENSG00000121390	PBANKA_030710	-0.221499457562814
ENSG00000106336	PBANKA_030710	-0.242609048480065
ENSG00000065989	PBANKA_030710	-0.292721981684155
ENSG00000148400	PBANKA_030710	-0.244652523343751
ENSG00000161281	PBANKA_030710	-0.257886746257745
ENSG00000155034	PBANKA_030710	-0.281737145777131
ENSG00000251692	PBANKA_030710	-0.281447887025952
ENSG00000122707	PBANKA_030710	-0.218121450460907
ENSG00000105662	PBANKA_030710	-0.301193088604851
ENSG00000102683	PBANKA_030710	-0.201898401085899
ENSG00000185896	PBANKA_030710	-0.26637667381234
ENSG00000032444	PBANKA_030710	-0.280459408640543
ENSG00000006611	PBANKA_030710	-0.259449292700501
ENSG00000165072	PBANKA_030710	-0.247859290536913
ENSG00000105664	PBANKA_030710	-0.190566155686331
ENSG00000101544	PBANKA_030710	-0.241272361015383
ENSG00000131759	PBANKA_030710	-0.194647846568743
ENSG00000188747	PBANKA_030710	-0.32908073932598
ENSG00000100399	PBANKA_030710	-0.271795588829155
ENSG00000139734	PBANKA_030710	0.307031898404136
ENSG00000124215	PBANKA_030710	-0.271738975107141
ENSG00000131584	PBANKA_030710	-0.296243992267362
ENSG00000010319	PBANKA_030710	-0.27048016124664
ENSG00000163884	PBANKA_030710	-0.192885492545542
ENSG00000007952	PBANKA_030710	-0.25381466571129
ENSG00000163399	PBANKA_030710	-0.260896543591408
ENSG00000105953	PBANKA_030710	-0.231392319975371
ENSG00000176771	PBANKA_030710	-0.263364507870728
ENSG00000013619	PBANKA_030710	-0.216900668299614
ENSG00000065717	PBANKA_030710	-0.317644596478914
ENSG00000188021	PBANKA_030710	-0.274120387137647
ENSG00000132024	PBANKA_030710	-0.285813185731334
ENSG00000132016	PBANKA_030710	-0.280715172167675
ENSG00000215475	PBANKA_030710	-0.283698952875221
ENSG00000095319	PBANKA_030710	-0.267437545589113
ENSG00000145936	PBANKA_030710	-0.25305548892332
ENSG00000143387	PBANKA_030710	-0.282146369067682
ENSG00000156463	PBANKA_030710	-0.240834874086006
ENSG00000135457	PBANKA_030710	-0.232523446598206
ENSG00000140948	PBANKA_030710	-0.270116714814386
ENSG00000162849	PBANKA_030710	-0.264894639439574
ENSG00000145860	PBANKA_030710	-0.230005925562169
ENSG00000143368	PBANKA_030710	-0.252562292424885
ENSG00000100403	PBANKA_030710	-0.238069521788144
ENSG00000076650	PBANKA_030710	-0.262110500279368
ENSG00000092820	PBANKA_030710	-0.260313115371531
ENSG00000132361	PBANKA_030710	-0.267859026980937
ENSG00000160323	PBANKA_030710	-0.252943712934676
ENSG00000134253	PBANKA_030710	-0.260223244550205
ENSG00000198870	PBANKA_030710	-0.278485585813143
ENSG00000137764	PBANKA_030710	-0.286238106761464
ENSG00000144115	PBANKA_030710	-0.25634846077457
ENSG00000151729	PBANKA_030710	-0.23547589322352
ENSG00000106236	PBANKA_030710	-0.217101412550762
ENSG00000160633	PBANKA_030710	-0.282740065284808
ENSG00000130827	PBANKA_030710	-0.264920419814477
ENSG00000065361	PBANKA_030710	-0.285917657966046
ENSG00000180921	PBANKA_030710	-0.262631040231465
ENSG00000175137	PBANKA_030710	-0.260849137359035
ENSG00000072803	PBANKA_030710	-0.245515252403024
ENSG00000044090	PBANKA_030710	-0.212056480736583
ENSG00000203943	PBANKA_030710	-0.230309752025376
ENSG00000002587	PBANKA_030710	-0.251944876839116
ENSG00000031081	PBANKA_030710	-0.213669393830517
ENSG00000180543	PBANKA_030710	-0.230227866179258
ENSG00000130758	PBANKA_030710	-0.272493207625124
ENSG00000100908	PBANKA_030710	-0.265404235375511
ENSG00000175414	PBANKA_030710	-0.203582133669388
ENSG00000166860	PBANKA_030710	-0.242598734962046
ENSG00000133243	PBANKA_030710	-0.306894211052269
ENSG00000039523	PBANKA_030710	-0.257440501315618
ENSG00000104814	PBANKA_030710	-0.244783622544916
ENSG00000153574	PBANKA_030710	-0.216983752530149
ENSG00000167858	PBANKA_030710	-0.22112873246789
ENSG00000169564	PBANKA_030710	-0.260482690055998
ENSG00000167395	PBANKA_030710	-0.242235820589174
ENSG00000087365	PBANKA_030710	-0.292659883994942
ENSG00000105968	PBANKA_030710	-0.276428086521604
ENSG00000184402	PBANKA_030710	-0.322539980970507
ENSG00000135519	PBANKA_030710	-0.310552088071723
ENSG00000107625	PBANKA_030710	-0.236720317548812
ENSG00000175198	PBANKA_030710	-0.216755511560848
ENSG00000138028	PBANKA_030710	-0.23646549745492
ENSG00000078900	PBANKA_030710	-0.24465174207273
ENSG00000125482	PBANKA_030710	-0.229576000346141
ENSG00000102001	PBANKA_030710	-0.262254705839332
ENSG00000105722	PBANKA_030710	-0.253280060324543
ENSG00000111249	PBANKA_030710	-0.265504758968803
ENSG00000125931	PBANKA_030710	-0.24768404945676
ENSG00000103047	PBANKA_030710	-0.23891799590265
ENSG00000088256	PBANKA_030710	-0.195357418620679
ENSG00000205084	PBANKA_030710	-0.264649116544053
ENSG00000102699	PBANKA_030710	-0.238052138296278
ENSG00000182218	PBANKA_030710	-0.259864309057398
ENSG00000100412	PBANKA_030710	-0.27781730496504
ENSG00000125966	PBANKA_030710	-0.256157562193299
ENSG00000111726	PBANKA_030710	0.327496302882154
ENSG00000125485	PBANKA_030710	-0.206980286664943
ENSG00000159307	PBANKA_030710	-0.242659742563293
ENSG00000214357	PBANKA_030710	-0.270082195413975
ENSG00000183134	PBANKA_030710	-0.310886219027978
ENSG00000151117	PBANKA_030710	-0.237401729476177
ENSG00000105323	PBANKA_030710	-0.218823503720754
ENSG00000140990	PBANKA_030710	-0.277137345376022
ENSG00000120896	PBANKA_030710	-0.287020280070903
ENSG00000261236	PBANKA_030710	-0.251488513055614
ENSG00000175115	PBANKA_030710	-0.317959486099328
ENSG00000099995	PBANKA_030710	-0.2848708078677
ENSG00000117318	PBANKA_030710	-0.269489289808166
ENSG00000114554	PBANKA_030710	-0.234867649609211
ENSG00000211584	PBANKA_030710	0.387525723758526
ENSG00000130402	PBANKA_030710	-0.241680614217663
ENSG00000185112	PBANKA_030710	-0.241155551843382
ENSG00000079432	PBANKA_030710	-0.202608965996343
ENSG00000122122	PBANKA_030710	-0.255412417154917
ENSG00000154174	PBANKA_030710	-0.224311853239887
ENSG00000099810	PBANKA_030710	-0.235209369824913
ENSG00000162643	PBANKA_030710	-0.201220848873075
ENSG00000143443	PBANKA_030710	-0.266239544781241
ENSG00000110148	PBANKA_030710	-0.21149327592313
ENSG00000170955	PBANKA_030710	-0.227397758032464
ENSG00000073969	PBANKA_030710	-0.239176982939314
ENSG00000101161	PBANKA_030710	-0.27796233524913
ENSG00000133392	PBANKA_030710	-0.293277264684656
ENSG00000159753	PBANKA_030710	-0.255199210829183
ENSG00000143126	PBANKA_030710	-0.295797864379665
ENSG00000174788	PBANKA_030710	-0.234110358734944
ENSG00000083290	PBANKA_030710	-0.244944476774498
ENSG00000126895	PBANKA_030710	-0.307524802332493
ENSG00000234409	PBANKA_030710	-0.283805834681534
ENSG00000196754	PBANKA_030710	-0.215642842397077
ENSG00000143552	PBANKA_030710	-0.28376744398909
ENSG00000040608	PBANKA_030710	-0.265464670649676
ENSG00000117419	PBANKA_030710	-0.235460743655427
ENSG00000151240	PBANKA_030710	-0.235533657268133
ENSG00000204366	PBANKA_030710	-0.247326947985258
ENSG00000004777	PBANKA_030710	-0.211800691829922
ENSG00000105726	PBANKA_030710	-0.304469460297955
ENSG00000189420	PBANKA_030710	-0.266622956631169
ENSG00000104221	PBANKA_030710	-0.228359442296316
ENSG00000103876	PBANKA_030710	-0.19868167860635
ENSG00000083937	PBANKA_030710	-0.206990175129837
ENSG00000184916	PBANKA_030710	-0.261872953153119
ENSG00000174326	PBANKA_030710	-0.203348306855653
ENSG00000105617	PBANKA_030710	-0.267388181509009
ENSG00000248871	PBANKA_030710	-0.2380669582124
ENSG00000115486	PBANKA_030710	-0.231737128440043
ENSG00000169071	PBANKA_030710	-0.27431882539394
ENSG00000157703	PBANKA_030710	-0.224756211046957
ENSG00000149418	PBANKA_030710	-0.244537243044414
ENSG00000186666	PBANKA_030710	-0.245266900782808
ENSG00000167566	PBANKA_030710	-0.258252115184389
ENSG00000177380	PBANKA_030710	-0.232684750107783
ENSG00000244486	PBANKA_030710	-0.301417809623433
ENSG00000163833	PBANKA_030710	-0.273685495874048
ENSG00000174996	PBANKA_030710	-0.271106196613804
ENSG00000163155	PBANKA_030710	-0.267967017737674
ENSG00000103150	PBANKA_030710	-0.267394192373098
ENSG00000121653	PBANKA_030710	-0.298041191574087
ENSG00000171723	PBANKA_030710	-0.262032994126891
ENSG00000166839	PBANKA_030710	-0.229918474696184
ENSG00000136122	PBANKA_030710	-0.231751857899764
ENSG00000184083	PBANKA_030710	-0.209192510596528
ENSG00000214128	PBANKA_030710	-0.2457762738387
ENSG00000064205	PBANKA_030710	-0.20307341438365
ENSG00000242247	PBANKA_030710	-0.211786708610625
ENSG00000160293	PBANKA_030710	-0.218882699210054
ENSG00000052344	PBANKA_030710	-0.277300573659544
ENSG00000112167	PBANKA_030710	-0.275102695674123
ENSG00000070614	PBANKA_030710	-0.215933400868158
ENSG00000173918	PBANKA_030710	-0.255989576185741
ENSG00000184524	PBANKA_030710	-0.233531243029729
ENSG00000175470	PBANKA_030710	-0.242045667554186
ENSG00000168589	PBANKA_030710	-0.185942948566035
ENSG00000110448	PBANKA_030710	-0.271289002768349
ENSG00000141232	PBANKA_030710	-0.21406380732896
ENSG00000188488	PBANKA_030710	-0.271531905498026
ENSG00000178175	PBANKA_030710	-0.281850611614106
ENSG00000105127	PBANKA_030710	-0.288250392137258
ENSG00000143393	PBANKA_030710	-0.249184588887061
ENSG00000116525	PBANKA_030710	-0.282591746521876
ENSG00000170873	PBANKA_030710	-0.232340157648329
ENSG00000127995	PBANKA_030710	-0.223570117798016
ENSG00000089177	PBANKA_030710	-0.245417063825631
ENSG00000171603	PBANKA_030710	-0.307462537344608
ENSG00000126804	PBANKA_030710	-0.209805418436735
ENSG00000188385	PBANKA_030710	-0.226122756235111
ENSG00000125630	PBANKA_030710	-0.249300968731999
ENSG00000015285	PBANKA_030710	-0.271278333514054
ENSG00000184897	PBANKA_030710	-0.269161690504052
ENSG00000089597	PBANKA_030710	-0.301869070555152
ENSG00000205143	PBANKA_030710	-0.271898394210823
ENSG00000127561	PBANKA_030710	-0.31904130211212
ENSG00000205593	PBANKA_030710	-0.294859645252082
ENSG00000197746	PBANKA_030710	-0.209179633922941
ENSG00000105429	PBANKA_030710	-0.322850671480059
ENSG00000156735	PBANKA_030710	-0.222406211532313
ENSG00000126464	PBANKA_030710	-0.342918392130601
ENSG00000170265	PBANKA_030710	-0.259616255560066
ENSG00000170260	PBANKA_030710	-0.282007275177487
ENSG00000178773	PBANKA_030710	0.349617230925875
ENSG00000151640	PBANKA_030710	-0.194903978997446
ENSG00000164168	PBANKA_030710	-0.245369496399349
ENSG00000141314	PBANKA_030710	-0.208127154096928
ENSG00000020633	PBANKA_030710	-0.269060426788928
ENSG00000105229	PBANKA_030710	-0.256596062332843
ENSG00000182934	PBANKA_030710	-0.280514030091194
ENSG00000196968	PBANKA_030710	-0.24304620895774
ENSG00000058866	PBANKA_030710	-0.201338865203567
ENSG00000159792	PBANKA_030710	-0.277584862595323
ENSG00000073861	PBANKA_030710	-0.249970157677972
ENSG00000166341	PBANKA_030710	-0.272090978905425
ENSG00000198911	PBANKA_030710	-0.248812745276655
ENSG00000066117	PBANKA_030710	-0.252422778727193
ENSG00000204590	PBANKA_030710	-0.276277388551268
ENSG00000188064	PBANKA_030710	-0.211858860482202
ENSG00000184857	PBANKA_030710	-0.302831692453097
ENSG00000088808	PBANKA_030710	-0.26338438231683
ENSG00000198915	PBANKA_030710	-0.254327981532723
ENSG00000189369	PBANKA_030710	-0.237418329311992
ENSG00000124067	PBANKA_030710	-0.237539351705733
ENSG00000142102	PBANKA_030710	-0.234262630210436
ENSG00000128482	PBANKA_030710	-0.289644330703501
ENSG00000179889	PBANKA_030710	-0.225185004742062
ENSG00000110171	PBANKA_030710	-0.309370819616463
ENSG00000100241	PBANKA_030710	-0.239064947900333
ENSG00000125447	PBANKA_030710	-0.26188355404036
ENSG00000107731	PBANKA_030710	-0.197429086196328
ENSG00000176624	PBANKA_030710	-0.261110953592214
ENSG00000123427	PBANKA_030710	-0.291695178703771
ENSG00000179846	PBANKA_030710	-0.251769888205192
ENSG00000130726	PBANKA_030710	-0.264121489391559
ENSG00000204574	PBANKA_030710	-0.253252718058691
ENSG00000126822	PBANKA_030710	-0.280972618974195
ENSG00000284691	PBANKA_030710	-0.254932340907844
ENSG00000186462	PBANKA_030710	-0.219320907773032
ENSG00000101883	PBANKA_030710	-0.207362619717651
ENSG00000147912	PBANKA_030710	-0.2521058900468
ENSG00000258818	PBANKA_030710	-0.230885482616037
ENSG00000005206	PBANKA_030710	-0.274146783074685
ENSG00000141294	PBANKA_030710	-0.338836481375992
ENSG00000071894	PBANKA_030710	-0.310811264847442
ENSG00000165917	PBANKA_030710	-0.240661579019746
ENSG00000108395	PBANKA_030710	-0.24858707376526
ENSG00000187189	PBANKA_030710	-0.22443222997143
ENSG00000247746	PBANKA_030710	-0.246836951772624
ENSG00000129680	PBANKA_030710	-0.199507588063793
ENSG00000124171	PBANKA_030710	-0.22068650765941
ENSG00000076201	PBANKA_030710	-0.244309910959142
ENSG00000179562	PBANKA_030710	-0.260344677420448
ENSG00000186174	PBANKA_030710	-0.313152166164803
ENSG00000165507	PBANKA_030710	-0.308375868855533
ENSG00000118402	PBANKA_030710	-0.210304823621365
ENSG00000124608	PBANKA_030710	-0.299614643104519
ENSG00000187715	PBANKA_030710	-0.188773433505849
ENSG00000158055	PBANKA_030710	-0.189253840616995
ENSG00000198169	PBANKA_030710	-0.232609131556364
ENSG00000189120	PBANKA_030710	-0.210732191233502
ENSG00000183049	PBANKA_030710	-0.270661576650833
ENSG00000076351	PBANKA_030710	-0.218828900925413
ENSG00000165714	PBANKA_030710	-0.248962754197854
ENSG00000072958	PBANKA_030710	-0.219998495533282
ENSG00000102245	PBANKA_030710	-0.260077824387446
ENSG00000185127	PBANKA_030710	-0.195510671894428
ENSG00000066185	PBANKA_030710	-0.236915971981476
ENSG00000171812	PBANKA_030710	-0.232159520861143
ENSG00000100253	PBANKA_030710	-0.294869697684082
ENSG00000088970	PBANKA_030710	-0.192633114474863
ENSG00000138771	PBANKA_030710	-0.258233670355999
ENSG00000162836	PBANKA_030710	-0.235168269422516
ENSG00000248746	PBANKA_030710	-0.253444270911619
ENSG00000123570	PBANKA_030710	-0.27093384498502
ENSG00000119203	PBANKA_030710	-0.233692947209953
ENSG00000142552	PBANKA_030710	-0.263130421111665
ENSG00000154319	PBANKA_030710	-0.243691677855391
ENSG00000169508	PBANKA_030710	-0.261644205498127
ENSG00000185238	PBANKA_030710	-0.184937614750631
ENSG00000186710	PBANKA_030710	-0.295801918791045
ENSG00000130643	PBANKA_030710	-0.272635855397978
ENSG00000168005	PBANKA_030710	-0.235796632142862
ENSG00000100997	PBANKA_030710	-0.260801987318261
ENSG00000114650	PBANKA_030710	-0.282022972493159
ENSG00000057294	PBANKA_030710	-0.223764267861353
ENSG00000100994	PBANKA_030710	-0.245231885083508
ENSG00000133056	PBANKA_030710	-0.253578394504986
ENSG00000089154	PBANKA_030710	-0.268456318511719
ENSG00000204659	PBANKA_030710	-0.267635218834032
ENSG00000164099	PBANKA_030710	-0.31090728989466
ENSG00000120332	PBANKA_030710	-0.20062061362916
ENSG00000152104	PBANKA_030710	0.279503403877387
ENSG00000141026	PBANKA_030710	-0.279623789526136
ENSG00000163462	PBANKA_030710	-0.274538552993497
ENSG00000188636	PBANKA_030710	-0.265603941360836
ENSG00000115598	PBANKA_030710	0.263645295579722
ENSG00000127884	PBANKA_030710	-0.237661696428856
ENSG00000176884	PBANKA_030710	-0.286875506371779
ENSG00000110777	PBANKA_030710	-0.217951305923323
ENSG00000163794	PBANKA_030710	-0.23039169368602
ENSG00000143375	PBANKA_030710	-0.241463114092421
ENSG00000148832	PBANKA_030710	-0.307032341744531
ENSG00000141756	PBANKA_030710	-0.241516904411945
ENSG00000163655	PBANKA_030710	-0.240260005864654
ENSG00000183779	PBANKA_030710	-0.20498171681399
ENSG00000120820	PBANKA_030710	-0.247479036991907
ENSG00000177728	PBANKA_030710	-0.307082605643821
ENSG00000156886	PBANKA_030710	-0.235240286678182
ENSG00000120029	PBANKA_030710	-0.240860478354507
ENSG00000185129	PBANKA_030710	-0.253742812539421
ENSG00000130669	PBANKA_030710	-0.306724501028764
ENSG00000168398	PBANKA_030710	-0.23738750160235
ENSG00000100739	PBANKA_030710	-0.206694165744059
ENSG00000112584	PBANKA_030710	-0.261665447314076
ENSG00000239474	PBANKA_030710	-0.238062113395197
ENSG00000239306	PBANKA_030710	-0.302649163039304
ENSG00000171772	PBANKA_030710	-0.228789142957884
ENSG00000143171	PBANKA_030710	-0.213420991866837
ENSG00000185670	PBANKA_030710	-0.284414224314411
ENSG00000126012	PBANKA_030710	-0.268013574329523
ENSG00000127334	PBANKA_030710	-0.258382036517428
ENSG00000077063	PBANKA_030710	-0.179093401944541
ENSG00000197226	PBANKA_030710	-0.266009838661156
ENSG00000244462	PBANKA_030710	-0.289386699981638
ENSG00000167778	PBANKA_030710	-0.275243570299703
ENSG00000164889	PBANKA_030710	-0.258309915449441
ENSG00000108262	PBANKA_030710	-0.249071817649447
ENSG00000147234	PBANKA_030710	-0.249992302877221
ENSG00000142528	PBANKA_030710	-0.247150712108578
ENSG00000182195	PBANKA_030710	-0.273760375481401
ENSG00000056487	PBANKA_030710	0.277945569935588
ENSG00000090861	PBANKA_030710	-0.289404630287278
ENSG00000102390	PBANKA_030710	-0.240041270046927
ENSG00000167549	PBANKA_030710	-0.294990194232023
ENSG00000144028	PBANKA_030710	-0.2483376599086
ENSG00000117069	PBANKA_030710	-0.218257941782959
ENSG00000135974	PBANKA_030710	-0.226696126040115
ENSG00000135253	PBANKA_030710	-0.283288147073445
ENSG00000163354	PBANKA_030710	-0.245914892702334
ENSG00000112357	PBANKA_030710	-0.205437718960595
ENSG00000158423	PBANKA_030710	-0.303603279496958
ENSG00000198771	PBANKA_030710	-0.267426017823506
ENSG00000214309	PBANKA_030710	-0.230359054900341
ENSG00000167615	PBANKA_030710	-0.281897842120903
ENSG00000182580	PBANKA_030710	-0.216850822589205
ENSG00000145191	PBANKA_030710	-0.26978380344841
ENSG00000243284	PBANKA_030710	-0.237997297578245
ENSG00000125207	PBANKA_030710	-0.203846741321139
ENSG00000122966	PBANKA_030710	0.281239602516089
ENSG00000005379	PBANKA_030710	-0.284679061133215
ENSG00000186628	PBANKA_030710	-0.218666113341327
ENSG00000162723	PBANKA_030710	-0.264839739786958
ENSG00000167535	PBANKA_030710	-0.303490800647907
ENSG00000158246	PBANKA_030710	-0.226820867094712
ENSG00000198835	PBANKA_030710	-0.279951175680967
ENSG00000033100	PBANKA_030710	-0.279428207141588
ENSG00000165704	PBANKA_030710	-0.223953959698659
ENSG00000161509	PBANKA_030710	-0.266039580678815
ENSG00000009335	PBANKA_030710	-0.266710256280469
ENSG00000083093	PBANKA_030710	-0.229866828212041
ENSG00000185105	PBANKA_030710	-0.289492308037096
ENSG00000110619	PBANKA_030710	-0.205845177527328
ENSG00000116574	PBANKA_030710	-0.224820628961872
ENSG00000168118	PBANKA_030710	-0.263523445905526
ENSG00000181656	PBANKA_030710	-0.263426612421082
ENSG00000272031	PBANKA_030710	-0.308276920290853
ENSG00000271601	PBANKA_030710	-0.286974931801575
ENSG00000172819	PBANKA_030710	-0.244268978974613
ENSG00000104881	PBANKA_030710	-0.330219328994823
ENSG00000048828	PBANKA_030710	-0.259524868259368
ENSG00000168427	PBANKA_030710	0.303915048878939
ENSG00000130766	PBANKA_030710	-0.188311577663752
ENSG00000162694	PBANKA_030710	-0.238921419271597
ENSG00000146063	PBANKA_030710	-0.271525222355265
ENSG00000139970	PBANKA_030710	-0.225673456263151
ENSG00000138111	PBANKA_030710	-0.298480466820143
ENSG00000247626	PBANKA_030710	-0.237693836839336
ENSG00000173275	PBANKA_030710	-0.293435089735697
ENSG00000106018	PBANKA_030710	-0.202876345273354
ENSG00000075945	PBANKA_030710	-0.250082555787415
ENSG00000212916	PBANKA_030710	-0.243917795049778
ENSG00000157368	PBANKA_030710	-0.174469043935336
ENSG00000132613	PBANKA_030710	-0.199336226762812
ENSG00000158158	PBANKA_030710	-0.292118855725259
ENSG00000143674	PBANKA_030710	-0.215249622572189
ENSG00000135723	PBANKA_030710	-0.223121846304458
ENSG00000196961	PBANKA_030710	-0.212486474361648
ENSG00000134853	PBANKA_030710	-0.238397241714255
ENSG00000158113	PBANKA_030710	-0.278734624820205
ENSG00000158022	PBANKA_030710	-0.25837390755085
ENSG00000175084	PBANKA_030710	-0.222094623393445
ENSG00000179583	PBANKA_030710	-0.251134870140648
ENSG00000129467	PBANKA_030710	-0.210313965960446
ENSG00000143799	PBANKA_030710	-0.234702815303646
ENSG00000136715	PBANKA_030710	-0.258402036110069
ENSG00000112539	PBANKA_030710	0.30235804257022
ENSG00000124006	PBANKA_030710	-0.198193108258354
ENSG00000162757	PBANKA_030710	-0.220309563237948
ENSG00000135643	PBANKA_030710	-0.224470470079947
ENSG00000111674	PBANKA_030710	-0.283421520739877
ENSG00000104973	PBANKA_030710	-0.248058507961609
ENSG00000125531	PBANKA_030710	-0.292436096867399
ENSG00000149930	PBANKA_030710	-0.250679027276333
ENSG00000130985	PBANKA_030710	-0.276025555256871
ENSG00000165672	PBANKA_030710	-0.258935751339014
ENSG00000137747	PBANKA_030710	-0.252087771207557
ENSG00000198873	PBANKA_030710	-0.273872224881457
ENSG00000065600	PBANKA_030710	-0.227685577850732
ENSG00000188026	PBANKA_030710	-0.241895896741377
ENSG00000100600	PBANKA_030710	-0.209057572513057
ENSG00000114654	PBANKA_030710	-0.322430221912202
ENSG00000178187	PBANKA_030710	-0.211052858354612
ENSG00000234284	PBANKA_030710	-0.249314954594443
ENSG00000107651	PBANKA_030710	-0.245776944134077
ENSG00000175262	PBANKA_030710	-0.28163998808982
ENSG00000198851	PBANKA_030710	-0.273628522351912
ENSG00000127528	PBANKA_030720	-0.253141328179842
ENSG00000104998	PBANKA_030720	-0.206795840408067
ENSG00000099991	PBANKA_030720	-0.281708767110024
ENSG00000167895	PBANKA_030720	-0.204965621070238
ENSG00000151364	PBANKA_030720	-0.219185226399014
ENSG00000172037	PBANKA_030720	-0.253798893746112
ENSG00000064300	PBANKA_030720	-0.222536321542309
ENSG00000182575	PBANKA_030720	-0.226985973450121
ENSG00000183186	PBANKA_030720	-0.241884024313669
ENSG00000244588	PBANKA_030720	-0.255615425127076
ENSG00000085377	PBANKA_030720	-0.234870706220731
ENSG00000100324	PBANKA_030720	-0.25389216445233
ENSG00000174721	PBANKA_030720	-0.237077314943876
ENSG00000121440	PBANKA_030720	-0.23612371775454
ENSG00000236980	PBANKA_030720	-0.203409799941562
ENSG00000126391	PBANKA_030720	-0.19301577936307
ENSG00000117215	PBANKA_030720	-0.192321217724334
ENSG00000149782	PBANKA_030720	-0.241188330513304
ENSG00000127580	PBANKA_030720	-0.243019726298952
ENSG00000132622	PBANKA_030720	-0.213931389041177
ENSG00000100027	PBANKA_030720	-0.252207173660111
ENSG00000043143	PBANKA_030720	-0.250677798969094
ENSG00000180340	PBANKA_030720	-0.228351936721361
ENSG00000205927	PBANKA_030720	-0.206848045430822
ENSG00000173991	PBANKA_030720	-0.272823994152592
ENSG00000106948	PBANKA_030720	-0.251014875469249
ENSG00000240764	PBANKA_030720	-0.230570036574644
ENSG00000123143	PBANKA_030720	-0.229820950956237
ENSG00000185198	PBANKA_030720	-0.200278519656688
ENSG00000108773	PBANKA_030720	-0.21844932297126
ENSG00000169129	PBANKA_030720	-0.230466922758587
ENSG00000185585	PBANKA_030720	-0.188742123587615
ENSG00000160469	PBANKA_030720	-0.248758414301177
ENSG00000175518	PBANKA_030720	-0.196265071434177
ENSG00000126368	PBANKA_030720	-0.277883567150484
ENSG00000130382	PBANKA_030720	-0.236942167113541
ENSG00000185800	PBANKA_030720	-0.254694455101189
ENSG00000186188	PBANKA_030720	-0.214299894835767
ENSG00000221946	PBANKA_030720	-0.260583651765817
ENSG00000099889	PBANKA_030720	-0.244577581193696
ENSG00000179058	PBANKA_030720	0.432417022671381
ENSG00000088325	PBANKA_030720	0.347360414808769
ENSG00000145506	PBANKA_030720	-0.22820652300158
ENSG00000153976	PBANKA_030720	-0.218019345591821
ENSG00000142235	PBANKA_030720	-0.215640670040146
ENSG00000126107	PBANKA_030720	-0.265427427846392
ENSG00000104941	PBANKA_030720	-0.198957775552684
ENSG00000078814	PBANKA_030720	-0.23827297629257
ENSG00000196588	PBANKA_030720	-0.21182555986637
ENSG00000105516	PBANKA_030720	-0.273357662469863
ENSG00000213676	PBANKA_030720	-0.235114123674181
ENSG00000185614	PBANKA_030720	-0.240234579381764
ENSG00000013523	PBANKA_030720	-0.249450992096039
ENSG00000007516	PBANKA_030720	-0.236915206281764
ENSG00000197136	PBANKA_030720	-0.218698069791445
ENSG00000142494	PBANKA_030720	-0.228370311961437
ENSG00000165271	PBANKA_030720	-0.250474321602726
ENSG00000145386	PBANKA_030720	0.293767519378683
ENSG00000183741	PBANKA_030720	-0.217242536431169
ENSG00000197594	PBANKA_030720	0.386949926353207
ENSG00000162391	PBANKA_030720	-0.246595378896766
ENSG00000188229	PBANKA_030720	-0.196555006513081
ENSG00000163697	PBANKA_030720	-0.212292569179904
ENSG00000160396	PBANKA_030720	-0.273159535902561
ENSG00000161281	PBANKA_030720	-0.207619409143713
ENSG00000155034	PBANKA_030720	-0.23630843636617
ENSG00000251692	PBANKA_030720	-0.239938713172553
ENSG00000105662	PBANKA_030720	-0.253689161529635
ENSG00000188747	PBANKA_030720	-0.272657282619881
ENSG00000131584	PBANKA_030720	-0.256080770421908
ENSG00000010319	PBANKA_030720	-0.228150086244488
ENSG00000007952	PBANKA_030720	-0.216083183696783
ENSG00000065717	PBANKA_030720	-0.261365427288107
ENSG00000132024	PBANKA_030720	-0.224731109263935
ENSG00000132016	PBANKA_030720	-0.222382908595755
ENSG00000156463	PBANKA_030720	-0.193092681779782
ENSG00000162849	PBANKA_030720	-0.216780914768448
ENSG00000132361	PBANKA_030720	-0.219571339516669
ENSG00000160323	PBANKA_030720	-0.228805041977349
ENSG00000137764	PBANKA_030720	-0.236490216669156
ENSG00000072832	PBANKA_030720	0.275479319762423
ENSG00000130827	PBANKA_030720	-0.242165461112059
ENSG00000065361	PBANKA_030720	-0.247205572923654
ENSG00000180921	PBANKA_030720	-0.214411552209159
ENSG00000130758	PBANKA_030720	-0.215470439338918
ENSG00000100908	PBANKA_030720	-0.223911457587798
ENSG00000133243	PBANKA_030720	-0.243340355326204
ENSG00000169564	PBANKA_030720	-0.213088752607564
ENSG00000184402	PBANKA_030720	-0.257126421902443
ENSG00000135519	PBANKA_030720	-0.270451590411035
ENSG00000167625	PBANKA_030720	-0.221141797628805
ENSG00000105722	PBANKA_030720	-0.225757947155879
ENSG00000111249	PBANKA_030720	-0.213709053402107
ENSG00000125931	PBANKA_030720	-0.221605564824383
ENSG00000205084	PBANKA_030720	-0.219120490078638
ENSG00000182218	PBANKA_030720	-0.227325357384846
ENSG00000214357	PBANKA_030720	-0.2262245665859
ENSG00000183134	PBANKA_030720	-0.252673949818246
ENSG00000140990	PBANKA_030720	-0.21635773913432
ENSG00000120896	PBANKA_030720	-0.236278129691954
ENSG00000175115	PBANKA_030720	-0.269012628547892
ENSG00000099995	PBANKA_030720	-0.244655911756832
ENSG00000117318	PBANKA_030720	-0.223656110699157
ENSG00000133392	PBANKA_030720	-0.235908452478779
ENSG00000159753	PBANKA_030720	-0.217363920772851
ENSG00000143126	PBANKA_030720	-0.258687260694023
ENSG00000174788	PBANKA_030720	-0.227686011724274
ENSG00000126895	PBANKA_030720	-0.250592419324915
ENSG00000234409	PBANKA_030720	-0.246631854870578
ENSG00000143552	PBANKA_030720	-0.24666057586452
ENSG00000204366	PBANKA_030720	-0.195095663564965
ENSG00000105726	PBANKA_030720	-0.261083008647275
ENSG00000184916	PBANKA_030720	-0.210272436938497
ENSG00000174326	PBANKA_030720	-0.173161499595018
ENSG00000169071	PBANKA_030720	-0.223225133805418
ENSG00000157703	PBANKA_030720	-0.20363843689917
ENSG00000244486	PBANKA_030720	-0.248820889190347
ENSG00000163833	PBANKA_030720	-0.214670233801632
ENSG00000163155	PBANKA_030720	-0.201048965297839
ENSG00000121653	PBANKA_030720	-0.250084985049883
ENSG00000171723	PBANKA_030720	-0.220590145470049
ENSG00000214128	PBANKA_030720	-0.211117775399807
ENSG00000052344	PBANKA_030720	-0.243455723955804
ENSG00000184524	PBANKA_030720	-0.214289483497233
ENSG00000188488	PBANKA_030720	-0.223716956289353
ENSG00000172379	PBANKA_030720	0.350985867229523
ENSG00000116525	PBANKA_030720	-0.222039532363
ENSG00000171603	PBANKA_030720	-0.258312159222931
ENSG00000015285	PBANKA_030720	-0.2133198569864
ENSG00000089597	PBANKA_030720	-0.258976379152742
ENSG00000205143	PBANKA_030720	-0.2424170907568
ENSG00000127561	PBANKA_030720	-0.27487444601515
ENSG00000205593	PBANKA_030720	-0.26176851566992
ENSG00000105429	PBANKA_030720	-0.276957790299205
ENSG00000126464	PBANKA_030720	-0.295161290247514
ENSG00000178773	PBANKA_030720	0.305697010638831
ENSG00000204590	PBANKA_030720	-0.224630850316246
ENSG00000184857	PBANKA_030720	-0.237121746243056
ENSG00000110171	PBANKA_030720	-0.253039789704966
ENSG00000179846	PBANKA_030720	-0.208201558322131
ENSG00000126822	PBANKA_030720	-0.216483207627402
ENSG00000101883	PBANKA_030720	-0.191352238064058
ENSG00000005206	PBANKA_030720	-0.21981642825719
ENSG00000141294	PBANKA_030720	-0.289353874824536
ENSG00000071894	PBANKA_030720	-0.268009074352543
ENSG00000186174	PBANKA_030720	-0.261046188865346
ENSG00000165507	PBANKA_030720	-0.256966342368545
ENSG00000124608	PBANKA_030720	-0.254388019694096
ENSG00000165714	PBANKA_030720	-0.211510486017022
ENSG00000171812	PBANKA_030720	-0.182811042826877
ENSG00000100253	PBANKA_030720	-0.26202817014238
ENSG00000248746	PBANKA_030720	-0.225403790873736
ENSG00000142552	PBANKA_030720	-0.190707320066048
ENSG00000130643	PBANKA_030720	-0.230645682270605
ENSG00000100997	PBANKA_030720	-0.211509305760337
ENSG00000204659	PBANKA_030720	-0.212829376572752
ENSG00000164099	PBANKA_030720	-0.26105206517893
ENSG00000115598	PBANKA_030720	0.332970418345653
ENSG00000176884	PBANKA_030720	-0.253670976870965
ENSG00000148832	PBANKA_030720	-0.255875520761722
ENSG00000120820	PBANKA_030720	-0.208206513236656
ENSG00000177728	PBANKA_030720	-0.263203312181736
ENSG00000130669	PBANKA_030720	-0.260402898729417
ENSG00000239306	PBANKA_030720	-0.255694161193427
ENSG00000164303	PBANKA_030720	0.461410892884062
ENSG00000244462	PBANKA_030720	-0.239526649316371
ENSG00000167778	PBANKA_030720	-0.22509919336086
ENSG00000182195	PBANKA_030720	-0.23728684165333
ENSG00000056487	PBANKA_030720	0.370822753018353
ENSG00000167549	PBANKA_030720	-0.259214617716576
ENSG00000135253	PBANKA_030720	-0.228142260647782
ENSG00000163354	PBANKA_030720	-0.19376913212272
ENSG00000158423	PBANKA_030720	-0.252477169036783
ENSG00000005379	PBANKA_030720	-0.231020378660966
ENSG00000162723	PBANKA_030720	-0.217253093958644
ENSG00000185105	PBANKA_030720	-0.229743918102163
ENSG00000272031	PBANKA_030720	-0.252629178316785
ENSG00000104881	PBANKA_030720	-0.268345775648268
ENSG00000157064	PBANKA_030720	0.350519359012514
ENSG00000158158	PBANKA_030720	-0.249713875673128
ENSG00000158113	PBANKA_030720	-0.242330037898331
ENSG00000158022	PBANKA_030720	-0.216637324662745
ENSG00000124006	PBANKA_030720	-0.17133874033085
ENSG00000104973	PBANKA_030720	-0.236334304302172
ENSG00000125531	PBANKA_030720	-0.227503504150502
ENSG00000130985	PBANKA_030720	-0.227474541633671
ENSG00000137747	PBANKA_030720	-0.21672361436146
ENSG00000114654	PBANKA_030720	-0.273262637564882
ENSG00000175262	PBANKA_030720	-0.245505231429428
ENSG00000127528	PBANKA_030730	-0.243902678575551
ENSG00000114854	PBANKA_030730	-0.192357640689742
ENSG00000154767	PBANKA_030730	-0.234052110581439
ENSG00000104998	PBANKA_030730	-0.230948949712743
ENSG00000145016	PBANKA_030730	-0.226856443859454
ENSG00000099991	PBANKA_030730	-0.258674891526481
ENSG00000188162	PBANKA_030730	-0.219993922830028
ENSG00000131899	PBANKA_030730	-0.227310252369003
ENSG00000167895	PBANKA_030730	-0.231732262203445
ENSG00000186231	PBANKA_030730	-0.207943157407092
ENSG00000105679	PBANKA_030730	-0.230538688578121
ENSG00000172037	PBANKA_030730	-0.216938016062173
ENSG00000064300	PBANKA_030730	-0.199402390782138
ENSG00000182575	PBANKA_030730	-0.223676787670092
ENSG00000128040	PBANKA_030730	-0.214994775500862
ENSG00000183186	PBANKA_030730	-0.198980600280918
ENSG00000162139	PBANKA_030730	-0.250440312537138
ENSG00000244588	PBANKA_030730	-0.265095634440512
ENSG00000085377	PBANKA_030730	-0.236742249404971
ENSG00000107554	PBANKA_030730	-0.223950842489074
ENSG00000100324	PBANKA_030730	-0.216165936090884
ENSG00000174721	PBANKA_030730	-0.288947129413032
ENSG00000121440	PBANKA_030730	-0.206615434000656
ENSG00000165458	PBANKA_030730	-0.229925691786071
ENSG00000068724	PBANKA_030730	-0.230989809610324
ENSG00000117215	PBANKA_030730	-0.178961683712831
ENSG00000158786	PBANKA_030730	-0.200051890284579
ENSG00000149782	PBANKA_030730	-0.210487095977696
ENSG00000149476	PBANKA_030730	-0.203380356816628
ENSG00000100426	PBANKA_030730	-0.215714720402044
ENSG00000127580	PBANKA_030730	-0.231067649456056
ENSG00000132622	PBANKA_030730	-0.244290886298718
ENSG00000131067	PBANKA_030730	-0.229965177822716
ENSG00000126254	PBANKA_030730	-0.191515487032401
ENSG00000100027	PBANKA_030730	-0.266314052691427
ENSG00000198286	PBANKA_030730	-0.229655377885356
ENSG00000123171	PBANKA_030730	0.365008805495875
ENSG00000043143	PBANKA_030730	-0.248827601464193
ENSG00000180340	PBANKA_030730	-0.250884276407706
ENSG00000173991	PBANKA_030730	-0.24797218199067
ENSG00000106948	PBANKA_030730	-0.209667700445468
ENSG00000240764	PBANKA_030730	-0.180034671273426
ENSG00000123143	PBANKA_030730	-0.180753106604168
ENSG00000169129	PBANKA_030730	-0.220899987362662
ENSG00000177051	PBANKA_030730	-0.249778947090835
ENSG00000182578	PBANKA_030730	-0.198050360196383
ENSG00000160469	PBANKA_030730	-0.225019392696876
ENSG00000196639	PBANKA_030730	-0.187108754289344
ENSG00000164050	PBANKA_030730	-0.209059998855198
ENSG00000126368	PBANKA_030730	-0.270700874544178
ENSG00000130382	PBANKA_030730	-0.245918750022452
ENSG00000185800	PBANKA_030730	-0.224767649790349
ENSG00000137802	PBANKA_030730	-0.19690020904597
ENSG00000168612	PBANKA_030730	-0.219090389396719
ENSG00000221946	PBANKA_030730	-0.194389096637695
ENSG00000099889	PBANKA_030730	-0.251799175030072
ENSG00000047662	PBANKA_030730	-0.225303539145119
ENSG00000144741	PBANKA_030730	-0.218468536569232
ENSG00000161395	PBANKA_030730	-0.247209461132114
ENSG00000046647	PBANKA_030730	-0.232899309711454
ENSG00000117425	PBANKA_030730	-0.228072656814608
ENSG00000117408	PBANKA_030730	-0.213736536540353
ENSG00000176454	PBANKA_030730	-0.248877629916998
ENSG00000145506	PBANKA_030730	-0.194081808055089
ENSG00000153976	PBANKA_030730	-0.195175425030537
ENSG00000168546	PBANKA_030730	-0.220135115564793
ENSG00000165661	PBANKA_030730	-0.20976528325697
ENSG00000180787	PBANKA_030730	-0.219901166696863
ENSG00000172340	PBANKA_030730	-0.222110976702954
ENSG00000116786	PBANKA_030730	-0.213558396153294
ENSG00000176428	PBANKA_030730	-0.179722237851261
ENSG00000142235	PBANKA_030730	-0.228089705124432
ENSG00000126107	PBANKA_030730	-0.247501242452462
ENSG00000188060	PBANKA_030730	-0.219451551161033
ENSG00000105516	PBANKA_030730	-0.308346039521593
ENSG00000122025	PBANKA_030730	-0.238625525804227
ENSG00000213676	PBANKA_030730	-0.208535101523608
ENSG00000148843	PBANKA_030730	-0.265064213861631
ENSG00000185614	PBANKA_030730	-0.235764628105877
ENSG00000129219	PBANKA_030730	-0.226353257506542
ENSG00000013523	PBANKA_030730	-0.258871564279971
ENSG00000227500	PBANKA_030730	-0.204490603727526
ENSG00000090932	PBANKA_030730	-0.175080857161077
ENSG00000007516	PBANKA_030730	-0.275409141016938
ENSG00000244752	PBANKA_030730	-0.1927864299249
ENSG00000197136	PBANKA_030730	-0.207642146049306
ENSG00000198026	PBANKA_030730	-0.225094382041047
ENSG00000165271	PBANKA_030730	-0.250367299714867
ENSG00000177943	PBANKA_030730	-0.219502246957995
ENSG00000105204	PBANKA_030730	-0.247818797070334
ENSG00000131697	PBANKA_030730	-0.209942748980672
ENSG00000183741	PBANKA_030730	-0.251064175591962
ENSG00000154240	PBANKA_030730	-0.207933095165132
ENSG00000176058	PBANKA_030730	-0.220770529951064
ENSG00000119401	PBANKA_030730	-0.24545188713781
ENSG00000162391	PBANKA_030730	-0.243357673632396
ENSG00000136457	PBANKA_030730	-0.221396015649562
ENSG00000163697	PBANKA_030730	-0.204553872057517
ENSG00000241127	PBANKA_030730	-0.190590078207631
ENSG00000160396	PBANKA_030730	-0.218401788741332
ENSG00000106336	PBANKA_030730	-0.232052462114843
ENSG00000065989	PBANKA_030730	-0.235345129483892
ENSG00000155034	PBANKA_030730	-0.216759385299065
ENSG00000251692	PBANKA_030730	-0.226470182768303
ENSG00000105662	PBANKA_030730	-0.246794482968642
ENSG00000185896	PBANKA_030730	-0.188827744931827
ENSG00000032444	PBANKA_030730	-0.233402538447678
ENSG00000006611	PBANKA_030730	-0.203508192464081
ENSG00000165072	PBANKA_030730	-0.21148280027822
ENSG00000188747	PBANKA_030730	-0.257205020028191
ENSG00000100399	PBANKA_030730	-0.216456695469163
ENSG00000131584	PBANKA_030730	-0.260132042196841
ENSG00000010319	PBANKA_030730	-0.212396481854698
ENSG00000007952	PBANKA_030730	-0.223502260480239
ENSG00000065717	PBANKA_030730	-0.245016390260837
ENSG00000132024	PBANKA_030730	-0.245526539084598
ENSG00000119514	PBANKA_030730	-0.208695995426014
ENSG00000132016	PBANKA_030730	-0.213093065306801
ENSG00000162849	PBANKA_030730	-0.203679979095475
ENSG00000143368	PBANKA_030730	-0.208787053829442
ENSG00000100403	PBANKA_030730	-0.228780507406937
ENSG00000076650	PBANKA_030730	-0.23936881275826
ENSG00000132361	PBANKA_030730	-0.242286176448436
ENSG00000160323	PBANKA_030730	-0.225231573462353
ENSG00000134253	PBANKA_030730	-0.230631359007477
ENSG00000198870	PBANKA_030730	-0.233277513930255
ENSG00000137764	PBANKA_030730	-0.232450794824166
ENSG00000189319	PBANKA_030730	-0.216971891534262
ENSG00000151729	PBANKA_030730	-0.205714762951274
ENSG00000105875	PBANKA_030730	-0.228037842599773
ENSG00000130827	PBANKA_030730	-0.203814622786185
ENSG00000180921	PBANKA_030730	-0.218950944759579
ENSG00000186810	PBANKA_030730	-0.221617861974293
ENSG00000044090	PBANKA_030730	-0.230137519282315
ENSG00000203943	PBANKA_030730	-0.227484507026511
ENSG00000002587	PBANKA_030730	-0.243543943694039
ENSG00000130758	PBANKA_030730	-0.228459883314872
ENSG00000166860	PBANKA_030730	-0.232444541858351
ENSG00000133243	PBANKA_030730	-0.211647414801376
ENSG00000039523	PBANKA_030730	-0.229065588707452
ENSG00000104814	PBANKA_030730	-0.213668916935847
ENSG00000087365	PBANKA_030730	-0.222889115863561
ENSG00000184402	PBANKA_030730	-0.247893911878935
ENSG00000135519	PBANKA_030730	-0.241873685979368
ENSG00000139641	PBANKA_030730	-0.224042855576279
ENSG00000078900	PBANKA_030730	-0.219209809660242
ENSG00000111249	PBANKA_030730	-0.249446293645621
ENSG00000103047	PBANKA_030730	-0.217613647676311
ENSG00000205084	PBANKA_030730	-0.211593483516319
ENSG00000102699	PBANKA_030730	-0.214475373108678
ENSG00000182218	PBANKA_030730	-0.195574258344083
ENSG00000100412	PBANKA_030730	-0.222363318452293
ENSG00000125966	PBANKA_030730	-0.204701119605044
ENSG00000161328	PBANKA_030730	-0.21040451874197
ENSG00000214357	PBANKA_030730	-0.226907592199179
ENSG00000183134	PBANKA_030730	-0.277825663270701
ENSG00000168032	PBANKA_030730	0.320995180055356
ENSG00000140990	PBANKA_030730	-0.226390540360315
ENSG00000120896	PBANKA_030730	-0.248682485834946
ENSG00000175115	PBANKA_030730	-0.243105934755942
ENSG00000110844	PBANKA_030730	-0.237088729234706
ENSG00000117318	PBANKA_030730	-0.230950612131658
ENSG00000147130	PBANKA_030730	-0.237861969349887
ENSG00000049768	PBANKA_030730	-0.20462754924397
ENSG00000185112	PBANKA_030730	-0.232626194837025
ENSG00000099810	PBANKA_030730	-0.206848850986482
ENSG00000159753	PBANKA_030730	-0.227537110605666
ENSG00000143126	PBANKA_030730	-0.239837171554944
ENSG00000083290	PBANKA_030730	-0.23769753744105
ENSG00000109501	PBANKA_030730	0.231601064902402
ENSG00000126895	PBANKA_030730	-0.175894094584374
ENSG00000234409	PBANKA_030730	-0.250427182108956
ENSG00000040608	PBANKA_030730	-0.233674265123274
ENSG00000117419	PBANKA_030730	-0.21742022206128
ENSG00000204366	PBANKA_030730	-0.238614303953826
ENSG00000004777	PBANKA_030730	-0.240908024391564
ENSG00000104221	PBANKA_030730	-0.210660090125765
ENSG00000174326	PBANKA_030730	-0.204678654820781
ENSG00000169071	PBANKA_030730	-0.238950883160844
ENSG00000167566	PBANKA_030730	-0.228839249205316
ENSG00000244486	PBANKA_030730	-0.211841425981495
ENSG00000163833	PBANKA_030730	-0.237432651659368
ENSG00000174996	PBANKA_030730	-0.246682413285256
ENSG00000121653	PBANKA_030730	-0.228927983503612
ENSG00000171723	PBANKA_030730	-0.216058371096554
ENSG00000214128	PBANKA_030730	-0.191124121435143
ENSG00000064205	PBANKA_030730	-0.204306622071936
ENSG00000052344	PBANKA_030730	-0.185858077447144
ENSG00000184524	PBANKA_030730	-0.198511653606842
ENSG00000110448	PBANKA_030730	-0.233884197555135
ENSG00000188488	PBANKA_030730	-0.234238020790794
ENSG00000116525	PBANKA_030730	-0.198622390034968
ENSG00000170873	PBANKA_030730	-0.219061100169696
ENSG00000171603	PBANKA_030730	-0.228197127499953
ENSG00000184897	PBANKA_030730	-0.211850840827286
ENSG00000205143	PBANKA_030730	-0.224713707195922
ENSG00000127561	PBANKA_030730	-0.261086435496462
ENSG00000205593	PBANKA_030730	-0.237447117433843
ENSG00000105429	PBANKA_030730	-0.237850537383969
ENSG00000126464	PBANKA_030730	-0.277364607375691
ENSG00000170260	PBANKA_030730	-0.265352268472078
ENSG00000020633	PBANKA_030730	-0.245690995001188
ENSG00000196968	PBANKA_030730	-0.235117156903774
ENSG00000159792	PBANKA_030730	-0.231727134813577
ENSG00000073861	PBANKA_030730	-0.236391165444812
ENSG00000066117	PBANKA_030730	-0.221914284714401
ENSG00000184857	PBANKA_030730	-0.237552481451581
ENSG00000110171	PBANKA_030730	-0.285852478927956
ENSG00000100241	PBANKA_030730	-0.229200977090173
ENSG00000125447	PBANKA_030730	-0.204467434430661
ENSG00000168795	PBANKA_030730	-0.235513079092738
ENSG00000123427	PBANKA_030730	-0.256891876077859
ENSG00000179846	PBANKA_030730	-0.238674017919251
ENSG00000130726	PBANKA_030730	-0.22925712909036
ENSG00000005206	PBANKA_030730	-0.246213073413158
ENSG00000141294	PBANKA_030730	-0.248102152845736
ENSG00000071894	PBANKA_030730	-0.24036345530464
ENSG00000108395	PBANKA_030730	-0.223876462322562
ENSG00000247746	PBANKA_030730	-0.214309405444476
ENSG00000084774	PBANKA_030730	-0.205928901451174
ENSG00000124171	PBANKA_030730	-0.20837349375094
ENSG00000186174	PBANKA_030730	-0.268100274701938
ENSG00000165507	PBANKA_030730	-0.252924643528795
ENSG00000124608	PBANKA_030730	-0.220650734752583
ENSG00000198169	PBANKA_030730	-0.243170261486102
ENSG00000066185	PBANKA_030730	-0.217419897154446
ENSG00000171812	PBANKA_030730	-0.227463135386349
ENSG00000100253	PBANKA_030730	-0.233653394950504
ENSG00000123570	PBANKA_030730	-0.213547659169868
ENSG00000142552	PBANKA_030730	-0.199075403132226
ENSG00000169508	PBANKA_030730	-0.241437245736844
ENSG00000186710	PBANKA_030730	-0.265807814449067
ENSG00000130643	PBANKA_030730	-0.206471774948219
ENSG00000114650	PBANKA_030730	-0.232566963830823
ENSG00000057294	PBANKA_030730	-0.188787569432817
ENSG00000100994	PBANKA_030730	-0.213654559799447
ENSG00000137343	PBANKA_030730	-0.204462907493489
ENSG00000164099	PBANKA_030730	-0.231505979149427
ENSG00000120332	PBANKA_030730	-0.183597114984162
ENSG00000141026	PBANKA_030730	-0.239319425906181
ENSG00000127884	PBANKA_030730	-0.212423619739446
ENSG00000176884	PBANKA_030730	-0.226573260812001
ENSG00000110777	PBANKA_030730	-0.213803248175575
ENSG00000148832	PBANKA_030730	-0.255290353209626
ENSG00000141756	PBANKA_030730	-0.211872534678198
ENSG00000163655	PBANKA_030730	-0.199837734890354
ENSG00000183779	PBANKA_030730	-0.198565834257802
ENSG00000120820	PBANKA_030730	-0.231945479893845
ENSG00000177728	PBANKA_030730	-0.24144334150271
ENSG00000185129	PBANKA_030730	-0.223467049356118
ENSG00000054793	PBANKA_030730	0.312352577693829
ENSG00000130669	PBANKA_030730	-0.235821982408398
ENSG00000239306	PBANKA_030730	-0.201005387531937
ENSG00000196498	PBANKA_030730	-0.221520964726456
ENSG00000143171	PBANKA_030730	-0.183744081568904
ENSG00000185670	PBANKA_030730	-0.225729151823173
ENSG00000127334	PBANKA_030730	-0.242840137784945
ENSG00000164889	PBANKA_030730	-0.234134113721231
ENSG00000182195	PBANKA_030730	-0.217192771667369
ENSG00000090861	PBANKA_030730	-0.223765605358816
ENSG00000167549	PBANKA_030730	-0.245988281129003
ENSG00000135253	PBANKA_030730	-0.261683545025901
ENSG00000158423	PBANKA_030730	-0.205289311308184
ENSG00000167615	PBANKA_030730	-0.227593076714885
ENSG00000182580	PBANKA_030730	-0.204919359400877
ENSG00000005379	PBANKA_030730	-0.279890651806762
ENSG00000162723	PBANKA_030730	-0.227742454253287
ENSG00000167535	PBANKA_030730	-0.231487042766844
ENSG00000198835	PBANKA_030730	-0.232000220660907
ENSG00000185105	PBANKA_030730	-0.254807992838504
ENSG00000181656	PBANKA_030730	-0.215310500000713
ENSG00000272031	PBANKA_030730	-0.263143415876612
ENSG00000069248	PBANKA_030730	-0.197210110596581
ENSG00000104881	PBANKA_030730	-0.241461443738782
ENSG00000139970	PBANKA_030730	-0.197576449977463
ENSG00000138111	PBANKA_030730	-0.240678264452492
ENSG00000247626	PBANKA_030730	-0.240136203031978
ENSG00000173275	PBANKA_030730	-0.254926703545799
ENSG00000233608	PBANKA_030730	0.318761926706126
ENSG00000075945	PBANKA_030730	-0.215513371748543
ENSG00000157368	PBANKA_030730	-0.197964759443914
ENSG00000132613	PBANKA_030730	-0.176740756862692
ENSG00000158158	PBANKA_030730	-0.215639330722186
ENSG00000158113	PBANKA_030730	-0.231452203293737
ENSG00000179583	PBANKA_030730	-0.210239280183081
ENSG00000143799	PBANKA_030730	-0.219217731491633
ENSG00000135643	PBANKA_030730	-0.229471703321911
ENSG00000111674	PBANKA_030730	-0.222666603609314
ENSG00000104973	PBANKA_030730	-0.202338986595398
ENSG00000125531	PBANKA_030730	-0.262099072787993
ENSG00000104946	PBANKA_030730	-0.217586242420377
ENSG00000188026	PBANKA_030730	-0.245733090473145
ENSG00000114654	PBANKA_030730	-0.250191175477562
ENSG00000175262	PBANKA_030730	-0.235321843018986
ENSG00000198851	PBANKA_030730	-0.236669777583063
ENSG00000127528	PBANKA_030740	-0.242451258907655
ENSG00000204560	PBANKA_030740	-0.194137821397507
ENSG00000104998	PBANKA_030740	-0.226731460094171
ENSG00000145016	PBANKA_030740	-0.210459842948272
ENSG00000099991	PBANKA_030740	-0.257837694362477
ENSG00000188162	PBANKA_030740	-0.230134786505062
ENSG00000167895	PBANKA_030740	-0.232900133275306
ENSG00000186231	PBANKA_030740	-0.18696067695515
ENSG00000105679	PBANKA_030740	-0.232590874244313
ENSG00000172037	PBANKA_030740	-0.227062532647659
ENSG00000064300	PBANKA_030740	-0.209480894246182
ENSG00000182575	PBANKA_030740	-0.229889526133251
ENSG00000128040	PBANKA_030740	-0.204990781841887
ENSG00000183186	PBANKA_030740	-0.209044245691914
ENSG00000162139	PBANKA_030740	-0.212941564202506
ENSG00000244588	PBANKA_030740	-0.257232088266458
ENSG00000107554	PBANKA_030740	-0.224737328840283
ENSG00000100324	PBANKA_030740	-0.214024069834562
ENSG00000174721	PBANKA_030740	-0.250068965811897
ENSG00000160051	PBANKA_030740	-0.206334650759245
ENSG00000121440	PBANKA_030740	-0.211516835059432
ENSG00000165458	PBANKA_030740	-0.209639907989339
ENSG00000068724	PBANKA_030740	-0.198552309419522
ENSG00000117215	PBANKA_030740	-0.173481923811386
ENSG00000158786	PBANKA_030740	-0.196829603027406
ENSG00000149782	PBANKA_030740	-0.205413997476493
ENSG00000127580	PBANKA_030740	-0.234535499793022
ENSG00000132622	PBANKA_030740	-0.249482984521513
ENSG00000126254	PBANKA_030740	-0.176878884747022
ENSG00000156453	PBANKA_030740	-0.231425697564528
ENSG00000100027	PBANKA_030740	-0.240204937321682
ENSG00000198286	PBANKA_030740	-0.21044582972836
ENSG00000123171	PBANKA_030740	0.420093289420914
ENSG00000043143	PBANKA_030740	-0.239357083276527
ENSG00000180340	PBANKA_030740	-0.239145733705653
ENSG00000205927	PBANKA_030740	-0.204816177031238
ENSG00000173991	PBANKA_030740	-0.24752152281809
ENSG00000106948	PBANKA_030740	-0.194620522124634
ENSG00000240764	PBANKA_030740	-0.189349753261816
ENSG00000101224	PBANKA_030740	-0.2018862578088
ENSG00000169129	PBANKA_030740	-0.225842955216238
ENSG00000177051	PBANKA_030740	-0.251212893759718
ENSG00000182578	PBANKA_030740	-0.198024541669725
ENSG00000160469	PBANKA_030740	-0.221039583347682
ENSG00000126368	PBANKA_030740	-0.278782900230587
ENSG00000130382	PBANKA_030740	-0.234809514860597
ENSG00000185800	PBANKA_030740	-0.220548367629266
ENSG00000186188	PBANKA_030740	-0.191040317313653
ENSG00000221946	PBANKA_030740	-0.200637040697645
ENSG00000099889	PBANKA_030740	-0.257561807759669
ENSG00000161395	PBANKA_030740	-0.22629680385622
ENSG00000046647	PBANKA_030740	-0.201511591877741
ENSG00000117425	PBANKA_030740	-0.225702050485893
ENSG00000117408	PBANKA_030740	-0.201924078480208
ENSG00000176454	PBANKA_030740	-0.237531832140697
ENSG00000145506	PBANKA_030740	-0.206054456926572
ENSG00000168546	PBANKA_030740	-0.225249981312838
ENSG00000120256	PBANKA_030740	-0.213306682365627
ENSG00000165661	PBANKA_030740	-0.194994452642712
ENSG00000124191	PBANKA_030740	-0.199226458035495
ENSG00000116786	PBANKA_030740	-0.191356207148464
ENSG00000176428	PBANKA_030740	-0.169003505635756
ENSG00000142235	PBANKA_030740	-0.232029026602836
ENSG00000126107	PBANKA_030740	-0.23830817733177
ENSG00000104941	PBANKA_030740	-0.193702567829177
ENSG00000105516	PBANKA_030740	-0.305801607592867
ENSG00000107021	PBANKA_030740	-0.178475886259421
ENSG00000112333	PBANKA_030740	0.315997723890987
ENSG00000213676	PBANKA_030740	-0.192477175186169
ENSG00000148843	PBANKA_030740	-0.227797727304506
ENSG00000185614	PBANKA_030740	-0.244645774839565
ENSG00000129219	PBANKA_030740	-0.217368179005048
ENSG00000013523	PBANKA_030740	-0.248980020286146
ENSG00000227500	PBANKA_030740	-0.211729702396417
ENSG00000007516	PBANKA_030740	-0.267699680915017
ENSG00000092096	PBANKA_030740	-0.17219784968337
ENSG00000197136	PBANKA_030740	-0.217088885112744
ENSG00000198026	PBANKA_030740	-0.230543344319955
ENSG00000165271	PBANKA_030740	-0.240104400259687
ENSG00000105204	PBANKA_030740	-0.228848678256703
ENSG00000183741	PBANKA_030740	-0.23910686017374
ENSG00000100985	PBANKA_030740	0.304203911759355
ENSG00000176058	PBANKA_030740	-0.20794160399206
ENSG00000119401	PBANKA_030740	-0.201973949729067
ENSG00000162390	PBANKA_030740	-0.244685644178678
ENSG00000162391	PBANKA_030740	-0.254658936241461
ENSG00000136457	PBANKA_030740	-0.216358539385643
ENSG00000163697	PBANKA_030740	-0.192056487890681
ENSG00000160396	PBANKA_030740	-0.226512783309451
ENSG00000065989	PBANKA_030740	-0.238913731644707
ENSG00000155034	PBANKA_030740	-0.218273888169276
ENSG00000251692	PBANKA_030740	-0.234226438185003
ENSG00000105662	PBANKA_030740	-0.249479857733373
ENSG00000006611	PBANKA_030740	-0.210300464828859
ENSG00000165072	PBANKA_030740	-0.217396076343777
ENSG00000188747	PBANKA_030740	-0.26070905994941
ENSG00000182667	PBANKA_030740	0.288866572895362
ENSG00000131584	PBANKA_030740	-0.257300166916388
ENSG00000010319	PBANKA_030740	-0.221370699215
ENSG00000163884	PBANKA_030740	-0.192554880806456
ENSG00000007952	PBANKA_030740	-0.226357040570681
ENSG00000065717	PBANKA_030740	-0.247532436435833
ENSG00000132024	PBANKA_030740	-0.239351512705206
ENSG00000119514	PBANKA_030740	-0.19330468092825
ENSG00000132016	PBANKA_030740	-0.213471299402952
ENSG00000215475	PBANKA_030740	-0.249362340259952
ENSG00000162849	PBANKA_030740	-0.204435788896536
ENSG00000143368	PBANKA_030740	-0.212739808955232
ENSG00000076650	PBANKA_030740	-0.226870508104088
ENSG00000132361	PBANKA_030740	-0.22418883774235
ENSG00000160323	PBANKA_030740	-0.218352276034212
ENSG00000134253	PBANKA_030740	-0.235154605704563
ENSG00000198870	PBANKA_030740	-0.228144273674564
ENSG00000137764	PBANKA_030740	-0.215171287531198
ENSG00000189319	PBANKA_030740	-0.188712766495996
ENSG00000151729	PBANKA_030740	-0.202070101998953
ENSG00000130827	PBANKA_030740	-0.20971564786024
ENSG00000065361	PBANKA_030740	-0.188258142905248
ENSG00000180921	PBANKA_030740	-0.217852829880738
ENSG00000186810	PBANKA_030740	-0.240245542438947
ENSG00000044090	PBANKA_030740	-0.215434707459649
ENSG00000203943	PBANKA_030740	-0.195964209558839
ENSG00000002587	PBANKA_030740	-0.238864025916366
ENSG00000130758	PBANKA_030740	-0.214510263304581
ENSG00000166860	PBANKA_030740	-0.214780641979251
ENSG00000133243	PBANKA_030740	-0.203204929926358
ENSG00000104814	PBANKA_030740	-0.200631598121111
ENSG00000184402	PBANKA_030740	-0.221362336719211
ENSG00000135519	PBANKA_030740	-0.245982622685421
ENSG00000139641	PBANKA_030740	-0.225771391069005
ENSG00000078900	PBANKA_030740	-0.200059294921571
ENSG00000102001	PBANKA_030740	-0.207072188170512
ENSG00000111249	PBANKA_030740	-0.242082656791867
ENSG00000205084	PBANKA_030740	-0.198550695139419
ENSG00000182218	PBANKA_030740	-0.199515391410457
ENSG00000100412	PBANKA_030740	-0.209090438151202
ENSG00000125966	PBANKA_030740	-0.19489413488477
ENSG00000161328	PBANKA_030740	-0.224868152763657
ENSG00000214357	PBANKA_030740	-0.240169387643631
ENSG00000183134	PBANKA_030740	-0.277802132657059
ENSG00000168032	PBANKA_030740	0.385976615145412
ENSG00000140990	PBANKA_030740	-0.201400610842256
ENSG00000120896	PBANKA_030740	-0.256251905165609
ENSG00000175115	PBANKA_030740	-0.239641196436897
ENSG00000110844	PBANKA_030740	-0.230261883106375
ENSG00000117318	PBANKA_030740	-0.227992869269248
ENSG00000049768	PBANKA_030740	-0.2081621791334
ENSG00000185112	PBANKA_030740	-0.233632340068314
ENSG00000159753	PBANKA_030740	-0.232592613632294
ENSG00000143126	PBANKA_030740	-0.247764213671263
ENSG00000083290	PBANKA_030740	-0.219704649396396
ENSG00000109501	PBANKA_030740	0.2873038673144
ENSG00000126895	PBANKA_030740	-0.170974704388657
ENSG00000234409	PBANKA_030740	-0.258680691775718
ENSG00000040608	PBANKA_030740	-0.221523287994884
ENSG00000204366	PBANKA_030740	-0.243432740904806
ENSG00000004777	PBANKA_030740	-0.258365690930411
ENSG00000174326	PBANKA_030740	-0.211255445250145
ENSG00000169071	PBANKA_030740	-0.239006596688021
ENSG00000167566	PBANKA_030740	-0.227668449193618
ENSG00000244486	PBANKA_030740	-0.205385217182026
ENSG00000163833	PBANKA_030740	-0.213873753162202
ENSG00000174996	PBANKA_030740	-0.239265451866339
ENSG00000121653	PBANKA_030740	-0.230335555962761
ENSG00000171723	PBANKA_030740	-0.205261326066782
ENSG00000214128	PBANKA_030740	-0.198905785847275
ENSG00000064205	PBANKA_030740	-0.203517466818849
ENSG00000052344	PBANKA_030740	-0.186364997445152
ENSG00000184524	PBANKA_030740	-0.20058253640993
ENSG00000110448	PBANKA_030740	-0.225311378658578
ENSG00000188488	PBANKA_030740	-0.242933248159529
ENSG00000170873	PBANKA_030740	-0.197510991467912
ENSG00000171603	PBANKA_030740	-0.22335377550097
ENSG00000205143	PBANKA_030740	-0.234354609646923
ENSG00000127561	PBANKA_030740	-0.265289973118439
ENSG00000205593	PBANKA_030740	-0.249374794091961
ENSG00000105429	PBANKA_030740	-0.238897926372408
ENSG00000126464	PBANKA_030740	-0.290505310873709
ENSG00000170260	PBANKA_030740	-0.245678489203591
ENSG00000171433	PBANKA_030740	0.249442324808896
ENSG00000020633	PBANKA_030740	-0.243728927849834
ENSG00000159792	PBANKA_030740	-0.212347777513678
ENSG00000073861	PBANKA_030740	-0.238396941250708
ENSG00000184857	PBANKA_030740	-0.207196315885159
ENSG00000128482	PBANKA_030740	-0.234527641170976
ENSG00000110171	PBANKA_030740	-0.279666969185643
ENSG00000100241	PBANKA_030740	-0.232253182932799
ENSG00000125447	PBANKA_030740	-0.190299437255149
ENSG00000107731	PBANKA_030740	-0.183210005169899
ENSG00000123427	PBANKA_030740	-0.234419868599436
ENSG00000179846	PBANKA_030740	-0.226744096842536
ENSG00000130726	PBANKA_030740	-0.223141781039038
ENSG00000005206	PBANKA_030740	-0.228042501447459
ENSG00000141294	PBANKA_030740	-0.249359769310781
ENSG00000071894	PBANKA_030740	-0.245135089937176
ENSG00000084774	PBANKA_030740	-0.215691018749092
ENSG00000076201	PBANKA_030740	-0.226090092868925
ENSG00000186174	PBANKA_030740	-0.279883003933879
ENSG00000165507	PBANKA_030740	-0.258476044183258
ENSG00000124608	PBANKA_030740	-0.210444437294936
ENSG00000171812	PBANKA_030740	-0.209786257222123
ENSG00000100253	PBANKA_030740	-0.241436991759334
ENSG00000138771	PBANKA_030740	-0.238447888437584
ENSG00000142552	PBANKA_030740	-0.204135624745513
ENSG00000186710	PBANKA_030740	-0.225996434880716
ENSG00000130643	PBANKA_030740	-0.215605093005673
ENSG00000100994	PBANKA_030740	-0.202120447249277
ENSG00000137343	PBANKA_030740	-0.200497776134685
ENSG00000164099	PBANKA_030740	-0.23616623416172
ENSG00000120332	PBANKA_030740	-0.182684326799465
ENSG00000127884	PBANKA_030740	-0.207543426075251
ENSG00000176884	PBANKA_030740	-0.23688942344849
ENSG00000122861	PBANKA_030740	0.27614256423036
ENSG00000148832	PBANKA_030740	-0.238725167974612
ENSG00000141756	PBANKA_030740	-0.218500809708974
ENSG00000183779	PBANKA_030740	-0.213494069946337
ENSG00000120820	PBANKA_030740	-0.214084074790805
ENSG00000177728	PBANKA_030740	-0.240901678754888
ENSG00000054793	PBANKA_030740	0.371123680776482
ENSG00000130669	PBANKA_030740	-0.238066864757649
ENSG00000239306	PBANKA_030740	-0.196343280598066
ENSG00000196498	PBANKA_030740	-0.23102036032554
ENSG00000143171	PBANKA_030740	-0.190371745522755
ENSG00000185670	PBANKA_030740	-0.205240781784161
ENSG00000164889	PBANKA_030740	-0.218423827048913
ENSG00000182195	PBANKA_030740	-0.218244223580815
ENSG00000090861	PBANKA_030740	-0.206006760912974
ENSG00000167549	PBANKA_030740	-0.244969175810099
ENSG00000135253	PBANKA_030740	-0.253179192607042
ENSG00000158423	PBANKA_030740	-0.201314522420116
ENSG00000167615	PBANKA_030740	-0.234497431778579
ENSG00000182580	PBANKA_030740	-0.211281037743909
ENSG00000005379	PBANKA_030740	-0.278264790804688
ENSG00000162723	PBANKA_030740	-0.23893194729655
ENSG00000167535	PBANKA_030740	-0.233906954623994
ENSG00000185105	PBANKA_030740	-0.264346754165128
ENSG00000181656	PBANKA_030740	-0.225523449938099
ENSG00000272031	PBANKA_030740	-0.25526478814883
ENSG00000104881	PBANKA_030740	-0.239359292225957
ENSG00000138111	PBANKA_030740	-0.236710730629733
ENSG00000247626	PBANKA_030740	-0.198370581291294
ENSG00000182118	PBANKA_030740	0.313842382825665
ENSG00000173275	PBANKA_030740	-0.22456730025912
ENSG00000233608	PBANKA_030740	0.390875035792745
ENSG00000157368	PBANKA_030740	-0.208861049836965
ENSG00000132613	PBANKA_030740	-0.185624097414745
ENSG00000158158	PBANKA_030740	-0.217435758823348
ENSG00000196961	PBANKA_030740	-0.194488027495348
ENSG00000158113	PBANKA_030740	-0.229765117732404
ENSG00000158022	PBANKA_030740	-0.19767289080933
ENSG00000179583	PBANKA_030740	-0.199927881449389
ENSG00000135643	PBANKA_030740	-0.20840714435328
ENSG00000111674	PBANKA_030740	-0.222137771597531
ENSG00000104973	PBANKA_030740	-0.200066472041151
ENSG00000125531	PBANKA_030740	-0.238221475932311
ENSG00000104946	PBANKA_030740	-0.214442587574478
ENSG00000188026	PBANKA_030740	-0.212325622889905
ENSG00000114654	PBANKA_030740	-0.261062903902311
ENSG00000175262	PBANKA_030740	-0.237626034758199
ENSG00000198851	PBANKA_030740	-0.239997724303303
ENSG00000127528	PBANKA_030750	-0.21883793485998
ENSG00000104998	PBANKA_030750	-0.198989587233353
ENSG00000099991	PBANKA_030750	-0.221445482453175
ENSG00000167895	PBANKA_030750	-0.199851657532773
ENSG00000186231	PBANKA_030750	-0.174839071028226
ENSG00000182575	PBANKA_030750	-0.190643336975048
ENSG00000174721	PBANKA_030750	-0.210250261017364
ENSG00000165458	PBANKA_030750	-0.198467282775418
ENSG00000127580	PBANKA_030750	-0.200799285158653
ENSG00000100027	PBANKA_030750	-0.211105748830884
ENSG00000173264	PBANKA_030750	-0.191435916219704
ENSG00000043143	PBANKA_030750	-0.204920386390833
ENSG00000180340	PBANKA_030750	-0.213358661731444
ENSG00000173991	PBANKA_030750	-0.217923783178941
ENSG00000123143	PBANKA_030750	-0.182261852848601
ENSG00000160469	PBANKA_030750	-0.20380602101849
ENSG00000126368	PBANKA_030750	-0.234223933018002
ENSG00000130382	PBANKA_030750	-0.199371762901133
ENSG00000185800	PBANKA_030750	-0.203726652375878
ENSG00000099889	PBANKA_030750	-0.232177332974736
ENSG00000176454	PBANKA_030750	-0.216598772478819
ENSG00000119714	PBANKA_030750	-0.211307282214504
ENSG00000142235	PBANKA_030750	-0.190042650738197
ENSG00000126107	PBANKA_030750	-0.214407270987949
ENSG00000105516	PBANKA_030750	-0.258729949688643
ENSG00000213676	PBANKA_030750	-0.190495801567295
ENSG00000185614	PBANKA_030750	-0.215143917208819
ENSG00000013523	PBANKA_030750	-0.214521931644558
ENSG00000007516	PBANKA_030750	-0.237678191469286
ENSG00000165271	PBANKA_030750	-0.218666616640413
ENSG00000183741	PBANKA_030750	-0.213597289844462
ENSG00000162391	PBANKA_030750	-0.222979758451146
ENSG00000160396	PBANKA_030750	-0.197549871139716
ENSG00000251692	PBANKA_030750	-0.196885649559057
ENSG00000105662	PBANKA_030750	-0.207091370636818
ENSG00000188747	PBANKA_030750	-0.206146125014151
ENSG00000100399	PBANKA_030750	-0.192200175228215
ENSG00000131584	PBANKA_030750	-0.212219593686902
ENSG00000010319	PBANKA_030750	-0.179465517356877
ENSG00000007952	PBANKA_030750	-0.194869713352878
ENSG00000132024	PBANKA_030750	-0.220319835458458
ENSG00000132016	PBANKA_030750	-0.184207418821206
ENSG00000156463	PBANKA_030750	-0.189722106516004
ENSG00000137764	PBANKA_030750	-0.197792331111698
ENSG00000180921	PBANKA_030750	-0.179508123334943
ENSG00000186810	PBANKA_030750	-0.202433960857905
ENSG00000002587	PBANKA_030750	-0.206050187302487
ENSG00000130758	PBANKA_030750	-0.207698375724916
ENSG00000133243	PBANKA_030750	-0.186464054696698
ENSG00000104814	PBANKA_030750	-0.190811107026908
ENSG00000184402	PBANKA_030750	-0.214240747842835
ENSG00000135519	PBANKA_030750	-0.188690568207007
ENSG00000167625	PBANKA_030750	-0.177319569797459
ENSG00000111249	PBANKA_030750	-0.211779714675005
ENSG00000163530	PBANKA_030750	0.41316134389871
ENSG00000205084	PBANKA_030750	-0.195577249964372
ENSG00000125966	PBANKA_030750	-0.194815957618745
ENSG00000183134	PBANKA_030750	-0.227011377264641
ENSG00000140990	PBANKA_030750	-0.197987406012398
ENSG00000117318	PBANKA_030750	-0.196808394730636
ENSG00000006210	PBANKA_030750	0.540596163624008
ENSG00000185112	PBANKA_030750	-0.218290058904806
ENSG00000126895	PBANKA_030750	-0.18492596360219
ENSG00000234409	PBANKA_030750	-0.21108946390298
ENSG00000204366	PBANKA_030750	-0.194390388946861
ENSG00000004777	PBANKA_030750	-0.209550668332426
ENSG00000161940	PBANKA_030750	0.218754138600541
ENSG00000169071	PBANKA_030750	-0.2023898113051
ENSG00000244486	PBANKA_030750	-0.188809157744767
ENSG00000163833	PBANKA_030750	-0.20966223407252
ENSG00000174996	PBANKA_030750	-0.219426580330903
ENSG00000103150	PBANKA_030750	-0.192223937004244
ENSG00000121653	PBANKA_030750	-0.187786690239211
ENSG00000104897	PBANKA_030750	-0.203285057767207
ENSG00000188488	PBANKA_030750	-0.2058781134938
ENSG00000116525	PBANKA_030750	-0.178034583836885
ENSG00000127561	PBANKA_030750	-0.217465840507022
ENSG00000205593	PBANKA_030750	-0.19842672395826
ENSG00000105429	PBANKA_030750	-0.189868915378562
ENSG00000126464	PBANKA_030750	-0.225892229547049
ENSG00000170260	PBANKA_030750	-0.21456685315787
ENSG00000159792	PBANKA_030750	-0.210068961645954
ENSG00000073861	PBANKA_030750	-0.205530263797029
ENSG00000184857	PBANKA_030750	-0.194832167316782
ENSG00000110171	PBANKA_030750	-0.241512139038576
ENSG00000100241	PBANKA_030750	-0.206676976018501
ENSG00000179846	PBANKA_030750	-0.176796480855672
ENSG00000005206	PBANKA_030750	-0.214351416183396
ENSG00000141294	PBANKA_030750	-0.204035105420239
ENSG00000071894	PBANKA_030750	-0.201319047049014
ENSG00000186174	PBANKA_030750	-0.22744871236725
ENSG00000165507	PBANKA_030750	-0.210185781409651
ENSG00000198169	PBANKA_030750	-0.203206081043742
ENSG00000171812	PBANKA_030750	-0.194974766594722
ENSG00000142552	PBANKA_030750	-0.174947264854449
ENSG00000169508	PBANKA_030750	-0.207601672220159
ENSG00000186710	PBANKA_030750	-0.217530134962904
ENSG00000163462	PBANKA_030750	-0.203286576157097
ENSG00000110777	PBANKA_030750	-0.201905551187849
ENSG00000148832	PBANKA_030750	-0.198298469643185
ENSG00000177728	PBANKA_030750	-0.201604665656561
ENSG00000130669	PBANKA_030750	-0.183155254370287
ENSG00000135253	PBANKA_030750	-0.218523007855982
ENSG00000112357	PBANKA_030750	-0.172204417679067
ENSG00000152137	PBANKA_030750	0.529590875548627
ENSG00000005379	PBANKA_030750	-0.213006196575307
ENSG00000185105	PBANKA_030750	-0.221766786500871
ENSG00000272031	PBANKA_030750	-0.219282838312915
ENSG00000104881	PBANKA_030750	-0.206405868037433
ENSG00000158113	PBANKA_030750	-0.200327468741763
ENSG00000104973	PBANKA_030750	-0.208048878482188
ENSG00000125531	PBANKA_030750	-0.189009376231838
ENSG00000104946	PBANKA_030750	-0.215095370857118
ENSG00000114654	PBANKA_030750	-0.201120638810133
ENSG00000137275	PBANKA_030770	0.310035512616365
ENSG00000167193	PBANKA_030770	0.402794571358056
ENSG00000137806	PBANKA_030770	0.384941244799233
ENSG00000137815	PBANKA_030770	0.246453147570864
ENSG00000151876	PBANKA_030770	0.294538581540153
ENSG00000119318	PBANKA_030770	0.384263586266973
ENSG00000127528	PBANKA_030770	-0.18962342930399
ENSG00000180011	PBANKA_030770	0.232983498233492
ENSG00000186687	PBANKA_030770	0.28412520235698
ENSG00000166979	PBANKA_030770	0.375906324614932
ENSG00000113407	PBANKA_030770	0.387649734352004
ENSG00000165474	PBANKA_030770	0.384017035591643
ENSG00000133706	PBANKA_030770	0.307970404511925
ENSG00000067248	PBANKA_030770	0.321103725636184
ENSG00000167202	PBANKA_030770	0.223164733599014
ENSG00000173597	PBANKA_030770	0.323093308379179
ENSG00000244754	PBANKA_030770	0.291014904705478
ENSG00000206190	PBANKA_030770	0.314225494112442
ENSG00000104231	PBANKA_030770	0.28851991774986
ENSG00000139597	PBANKA_030770	0.341877213815322
ENSG00000173960	PBANKA_030770	0.263921631566244
ENSG00000112576	PBANKA_030770	0.364903131108172
ENSG00000104442	PBANKA_030770	0.249647919822897
ENSG00000119684	PBANKA_030770	0.435509885514577
ENSG00000109861	PBANKA_030770	0.341087871539539
ENSG00000198668	PBANKA_030770	0.310008116955439
ENSG00000253309	PBANKA_030770	0.281575621299995
ENSG00000153879	PBANKA_030770	0.330116368187132
ENSG00000102786	PBANKA_030770	0.335979830640606
ENSG00000085274	PBANKA_030770	0.368024539580156
ENSG00000064726	PBANKA_030770	0.361348759622453
ENSG00000120533	PBANKA_030770	0.262943858237692
ENSG00000278053	PBANKA_030770	0.334477645165741
ENSG00000172113	PBANKA_030770	0.369480699060782
ENSG00000158985	PBANKA_030770	0.350749348115237
ENSG00000133101	PBANKA_030770	0.466611042097677
ENSG00000122068	PBANKA_030770	0.297588824297157
ENSG00000121742	PBANKA_030770	0.467059161497149
ENSG00000125744	PBANKA_030770	0.370653374060947
ENSG00000167740	PBANKA_030770	0.33141056661324
ENSG00000130772	PBANKA_030770	0.384817121591273
ENSG00000121774	PBANKA_030770	0.265447804489177
ENSG00000214595	PBANKA_030770	0.23808321086327
ENSG00000124523	PBANKA_030770	0.353646282474312
ENSG00000108786	PBANKA_030770	0.33479902258778
ENSG00000101493	PBANKA_030770	0.353963996430884
ENSG00000163602	PBANKA_030770	0.303161211104672
ENSG00000068120	PBANKA_030770	0.293543209775749
ENSG00000101187	PBANKA_030770	0.349156784390902
ENSG00000166938	PBANKA_030770	0.231642464005172
ENSG00000111802	PBANKA_030770	0.26071506580805
ENSG00000099991	PBANKA_030770	-0.227031985151737
ENSG00000070526	PBANKA_030770	0.423209218128161
ENSG00000068971	PBANKA_030770	0.279115755050244
ENSG00000171757	PBANKA_030770	0.312126787830977
ENSG00000166501	PBANKA_030770	0.307070641207279
ENSG00000133302	PBANKA_030770	0.253763918238264
ENSG00000112679	PBANKA_030770	0.330807839344851
ENSG00000189050	PBANKA_030770	0.436937509868625
ENSG00000159339	PBANKA_030770	0.365361451560395
ENSG00000175471	PBANKA_030770	0.330508258755189
ENSG00000138835	PBANKA_030770	0.357227650804921
ENSG00000168070	PBANKA_030770	0.451498944139218
ENSG00000081386	PBANKA_030770	0.304389240245535
ENSG00000101367	PBANKA_030770	0.306454356032368
ENSG00000043514	PBANKA_030770	0.264317502831658
ENSG00000179454	PBANKA_030770	0.232848629888947
ENSG00000007237	PBANKA_030770	0.343361791670272
ENSG00000168062	PBANKA_030770	0.448371359502152
ENSG00000149781	PBANKA_030770	0.323750927321277
ENSG00000167895	PBANKA_030770	-0.1870041969847
ENSG00000066855	PBANKA_030770	0.24857368266383
ENSG00000079277	PBANKA_030770	0.424883323168229
ENSG00000112304	PBANKA_030770	0.330498596630474
ENSG00000124785	PBANKA_030770	0.313286259831422
ENSG00000213523	PBANKA_030770	0.320710680650502
ENSG00000144736	PBANKA_030770	0.31126901128461
ENSG00000111644	PBANKA_030770	0.390797307506587
ENSG00000221869	PBANKA_030770	0.540350849831606
ENSG00000132109	PBANKA_030770	0.549704620881019
ENSG00000215187	PBANKA_030770	0.303229796494017
ENSG00000175906	PBANKA_030770	-0.189137793132429
ENSG00000131471	PBANKA_030770	0.408966429571397
ENSG00000168301	PBANKA_030770	0.276802859533734
ENSG00000198853	PBANKA_030770	0.281320613923728
ENSG00000118432	PBANKA_030770	0.337886094527928
ENSG00000188039	PBANKA_030770	0.306245229371982
ENSG00000182185	PBANKA_030770	0.251458576464448
ENSG00000105679	PBANKA_030770	-0.205578538914297
ENSG00000162069	PBANKA_030770	0.483151443100244
ENSG00000151364	PBANKA_030770	-0.225089722664744
ENSG00000164023	PBANKA_030770	0.294310606474811
ENSG00000154822	PBANKA_030770	0.249469510017579
ENSG00000170348	PBANKA_030770	0.313340264493766
ENSG00000092201	PBANKA_030770	0.238296761182276
ENSG00000119638	PBANKA_030770	0.271487748794045
ENSG00000253293	PBANKA_030770	0.246292024879455
ENSG00000107201	PBANKA_030770	0.37797837356616
ENSG00000105877	PBANKA_030770	0.302746194422587
ENSG00000033800	PBANKA_030770	0.286906445530766
ENSG00000148175	PBANKA_030770	0.438341075699152
ENSG00000172890	PBANKA_030770	0.381505174254342
ENSG00000039123	PBANKA_030770	0.206390041903457
ENSG00000110696	PBANKA_030770	0.2490900190805
ENSG00000067113	PBANKA_030770	0.336474590750434
ENSG00000006007	PBANKA_030770	0.417898378474027
ENSG00000172037	PBANKA_030770	-0.223324718969105
ENSG00000064300	PBANKA_030770	-0.220942567836243
ENSG00000182575	PBANKA_030770	-0.241415016192783
ENSG00000136861	PBANKA_030770	0.317742120465518
ENSG00000184432	PBANKA_030770	0.357532110090126
ENSG00000182093	PBANKA_030770	0.323175448559652
ENSG00000102710	PBANKA_030770	0.286986488378731
ENSG00000169762	PBANKA_030770	0.287816545521564
ENSG00000064932	PBANKA_030770	0.346432203946336
ENSG00000158089	PBANKA_030770	0.472330755007386
ENSG00000183186	PBANKA_030770	-0.184861035336021
ENSG00000121897	PBANKA_030770	0.30985007180976
ENSG00000125753	PBANKA_030770	0.442366132692473
ENSG00000070061	PBANKA_030770	0.330025787542062
ENSG00000204344	PBANKA_030770	0.400202936210165
ENSG00000108344	PBANKA_030770	0.305728619319526
ENSG00000196562	PBANKA_030770	0.320856641842483
ENSG00000067221	PBANKA_030770	0.357727097407865
ENSG00000155096	PBANKA_030770	0.256679993223859
ENSG00000060491	PBANKA_030770	0.385086568603864
ENSG00000102755	PBANKA_030770	0.365005064944532
ENSG00000113558	PBANKA_030770	0.311609052438765
ENSG00000133997	PBANKA_030770	0.340228340570752
ENSG00000178695	PBANKA_030770	0.338783134420246
ENSG00000153006	PBANKA_030770	0.316529125488657
ENSG00000171503	PBANKA_030770	0.303586684578463
ENSG00000182636	PBANKA_030770	0.345752491524142
ENSG00000105171	PBANKA_030770	0.337906183493425
ENSG00000173875	PBANKA_030770	0.335596112141303
ENSG00000174564	PBANKA_030770	0.315867648629424
ENSG00000150756	PBANKA_030770	0.319396556217096
ENSG00000132932	PBANKA_030770	0.282109417378278
ENSG00000110660	PBANKA_030770	0.320036830821268
ENSG00000146278	PBANKA_030770	0.26035064712032
ENSG00000042429	PBANKA_030770	0.359153077244754
ENSG00000070495	PBANKA_030770	0.368202356435137
ENSG00000211456	PBANKA_030770	0.244032140614627
ENSG00000067596	PBANKA_030770	0.225829269280249
ENSG00000136758	PBANKA_030770	0.26166078134856
ENSG00000065559	PBANKA_030770	0.276352158807249
ENSG00000177182	PBANKA_030770	0.462654827765169
ENSG00000136250	PBANKA_030770	0.350775841593023
ENSG00000172986	PBANKA_030770	0.357534734985343
ENSG00000125741	PBANKA_030770	0.296399753748448
ENSG00000163785	PBANKA_030770	0.362995526194733
ENSG00000184113	PBANKA_030770	0.309499983051912
ENSG00000133943	PBANKA_030770	0.3564936604497
ENSG00000115310	PBANKA_030770	0.333339368761953
ENSG00000037637	PBANKA_030770	0.322783010037489
ENSG00000182919	PBANKA_030770	0.357855077203665
ENSG00000079459	PBANKA_030770	0.363407014045024
ENSG00000111912	PBANKA_030770	0.375232455320102
ENSG00000132963	PBANKA_030770	0.287479670498084
ENSG00000120539	PBANKA_030770	0.402719762783201
ENSG00000140455	PBANKA_030770	0.258608559754474
ENSG00000164751	PBANKA_030770	0.390432438409636
ENSG00000100284	PBANKA_030770	0.464694245394726
ENSG00000149084	PBANKA_030770	0.344745328807238
ENSG00000171051	PBANKA_030770	0.550018200297742
ENSG00000142230	PBANKA_030770	0.296902380563805
ENSG00000125775	PBANKA_030770	0.379033853033349
ENSG00000163938	PBANKA_030770	0.279996960354154
ENSG00000164284	PBANKA_030770	0.246798737564855
ENSG00000167434	PBANKA_030770	0.472602790109264
ENSG00000126091	PBANKA_030770	0.312694824672981
ENSG00000116885	PBANKA_030770	0.390255911937319
ENSG00000134884	PBANKA_030770	0.305600902941705
ENSG00000111837	PBANKA_030770	0.299837898052006
ENSG00000125735	PBANKA_030770	0.399411893438066
ENSG00000112149	PBANKA_030770	0.29704135110394
ENSG00000161547	PBANKA_030770	0.285183359031526
ENSG00000171150	PBANKA_030770	0.280594638848207
ENSG00000114062	PBANKA_030770	0.252389286752705
ENSG00000181038	PBANKA_030770	0.324038405902049
ENSG00000111913	PBANKA_030770	0.34803213626869
ENSG00000118515	PBANKA_030770	0.399863672463803
ENSG00000103540	PBANKA_030770	0.323050033479424
ENSG00000197579	PBANKA_030770	0.281811369055541
ENSG00000185917	PBANKA_030770	0.330397415967945
ENSG00000092931	PBANKA_030770	0.281887084433839
ENSG00000126861	PBANKA_030770	0.315301173587234
ENSG00000003756	PBANKA_030770	0.325174183234864
ENSG00000137364	PBANKA_030770	0.395170133503756
ENSG00000198663	PBANKA_030770	0.301088434577455
ENSG00000101916	PBANKA_030770	0.310335973834794
ENSG00000160294	PBANKA_030770	0.266754710051915
ENSG00000146281	PBANKA_030770	0.32501480106566
ENSG00000205302	PBANKA_030770	0.340816703045542
ENSG00000136197	PBANKA_030770	0.369493327180014
ENSG00000130518	PBANKA_030770	0.285810634644727
ENSG00000164211	PBANKA_030770	0.231653404100786
ENSG00000242110	PBANKA_030770	0.282722990638347
ENSG00000169914	PBANKA_030770	0.253333962379802
ENSG00000163527	PBANKA_030770	0.30788040352671
ENSG00000127870	PBANKA_030770	0.281310587870713
ENSG00000004534	PBANKA_030770	0.295983989284188
ENSG00000140374	PBANKA_030770	0.323850318330191
ENSG00000134489	PBANKA_030770	0.285617600066025
ENSG00000120217	PBANKA_030770	0.351859706056268
ENSG00000144671	PBANKA_030770	0.33763595842087
ENSG00000062598	PBANKA_030770	0.37645928630577
ENSG00000173890	PBANKA_030770	0.590140456312602
ENSG00000197646	PBANKA_030770	0.265173414964434
ENSG00000130813	PBANKA_030770	0.366067249444514
ENSG00000174405	PBANKA_030770	0.415077032480694
ENSG00000180398	PBANKA_030770	0.335186612352162
ENSG00000072849	PBANKA_030770	0.349165105243686
ENSG00000125826	PBANKA_030770	0.379576008846697
ENSG00000167842	PBANKA_030770	0.35203708861305
ENSG00000213347	PBANKA_030770	0.451842180100203
ENSG00000174840	PBANKA_030770	0.254345640522976
ENSG00000169228	PBANKA_030770	0.447534620458593
ENSG00000049860	PBANKA_030770	0.356973505999389
ENSG00000198833	PBANKA_030770	0.317607813776632
ENSG00000176788	PBANKA_030770	0.603270431363445
ENSG00000111911	PBANKA_030770	0.262323881767338
ENSG00000016864	PBANKA_030770	0.349200553160399
ENSG00000165813	PBANKA_030770	0.270094527808527
ENSG00000057663	PBANKA_030770	0.318157087743293
ENSG00000136404	PBANKA_030770	0.2682492494313
ENSG00000172409	PBANKA_030770	0.314774464351279
ENSG00000164347	PBANKA_030770	0.285779809430834
ENSG00000166503	PBANKA_030770	0.337980960602875
ENSG00000100802	PBANKA_030770	0.395324406676741
ENSG00000124302	PBANKA_030770	0.419219949827588
ENSG00000113645	PBANKA_030770	0.297598597904908
ENSG00000186190	PBANKA_030770	0.334157361997905
ENSG00000025039	PBANKA_030770	0.52297490348735
ENSG00000166394	PBANKA_030770	0.370772658015286
ENSG00000119408	PBANKA_030770	0.26975575545056
ENSG00000176463	PBANKA_030770	0.384735667235184
ENSG00000150753	PBANKA_030770	0.383332302222481
ENSG00000171617	PBANKA_030770	0.335654930876669
ENSG00000111653	PBANKA_030770	0.345870575451949
ENSG00000169891	PBANKA_030770	0.365605691245013
ENSG00000104361	PBANKA_030770	0.27178729129746
ENSG00000140632	PBANKA_030770	0.35198630868166
ENSG00000102524	PBANKA_030770	0.500159252098494
ENSG00000142185	PBANKA_030770	0.385500642420408
ENSG00000148484	PBANKA_030770	0.303106570252216
ENSG00000114316	PBANKA_030770	0.290721586317628
ENSG00000117215	PBANKA_030770	-0.19914383405612
ENSG00000163705	PBANKA_030770	0.302571104950223
ENSG00000182107	PBANKA_030770	0.332358771529345
ENSG00000130517	PBANKA_030770	0.264451945892303
ENSG00000119535	PBANKA_030770	0.436918312754232
ENSG00000162129	PBANKA_030770	0.269159160035621
ENSG00000012660	PBANKA_030770	0.348624188365325
ENSG00000119326	PBANKA_030770	0.294364287570166
ENSG00000169018	PBANKA_030770	0.309882804640153
ENSG00000156599	PBANKA_030770	0.373914985515111
ENSG00000163689	PBANKA_030770	0.245661808425476
ENSG00000105325	PBANKA_030770	0.298877384906931
ENSG00000166199	PBANKA_030770	0.357996362089736
ENSG00000273706	PBANKA_030770	0.503474850315521
ENSG00000147408	PBANKA_030770	0.267509058075509
ENSG00000106052	PBANKA_030770	0.310928239318842
ENSG00000121579	PBANKA_030770	0.293207787280406
ENSG00000130811	PBANKA_030770	0.347285972765083
ENSG00000140044	PBANKA_030770	0.343466312843593
ENSG00000204237	PBANKA_030770	0.343839421435141
ENSG00000144677	PBANKA_030770	0.32201202969197
ENSG00000168216	PBANKA_030770	0.331550671831271
ENSG00000167986	PBANKA_030770	0.356375864373493
ENSG00000133116	PBANKA_030770	0.407556568320334
ENSG00000134851	PBANKA_030770	0.400222708793282
ENSG00000166946	PBANKA_030770	0.427130522531597
ENSG00000183307	PBANKA_030770	0.340112778128009
ENSG00000148926	PBANKA_030770	0.526003794453413
ENSG00000067992	PBANKA_030770	0.382419248097402
ENSG00000187066	PBANKA_030770	0.357512131199265
ENSG00000198520	PBANKA_030770	0.390992694244391
ENSG00000131238	PBANKA_030770	0.403631331614626
ENSG00000127580	PBANKA_030770	-0.215420048386064
ENSG00000143947	PBANKA_030770	0.298311634790169
ENSG00000166947	PBANKA_030770	0.264169639652327
ENSG00000064666	PBANKA_030770	0.284210925556429
ENSG00000131069	PBANKA_030770	0.429080146735507
ENSG00000145730	PBANKA_030770	0.297844919467223
ENSG00000132622	PBANKA_030770	-0.232583362845714
ENSG00000047315	PBANKA_030770	0.344177120054089
ENSG00000106636	PBANKA_030770	0.346731501208918
ENSG00000119541	PBANKA_030770	0.320044161599972
ENSG00000156127	PBANKA_030770	0.382319977176004
ENSG00000137842	PBANKA_030770	0.331212759640278
ENSG00000131236	PBANKA_030770	0.443058152065002
ENSG00000121297	PBANKA_030770	0.386560383732041
ENSG00000160209	PBANKA_030770	0.365380464965354
ENSG00000163453	PBANKA_030770	0.378409270053008
ENSG00000100767	PBANKA_030770	0.309123673648275
ENSG00000178295	PBANKA_030770	0.245966276930994
ENSG00000180113	PBANKA_030770	0.301408380032193
ENSG00000119686	PBANKA_030770	0.329084316873248
ENSG00000181274	PBANKA_030770	0.476526202730567
ENSG00000189067	PBANKA_030770	0.520164865301408
ENSG00000162413	PBANKA_030770	0.374548929447553
ENSG00000140463	PBANKA_030770	0.305202988476143
ENSG00000196072	PBANKA_030770	0.335062244680148
ENSG00000198863	PBANKA_030770	0.309373605611527
ENSG00000177058	PBANKA_030770	0.335044114240936
ENSG00000108039	PBANKA_030770	0.344655287715773
ENSG00000112297	PBANKA_030770	0.255223115867874
ENSG00000131469	PBANKA_030770	0.34873091770125
ENSG00000175305	PBANKA_030770	0.278581292647205
ENSG00000137393	PBANKA_030770	0.413855519802
ENSG00000138867	PBANKA_030770	0.325653620308372
ENSG00000129055	PBANKA_030770	0.347601047133242
ENSG00000119650	PBANKA_030770	0.314901387126541
ENSG00000198189	PBANKA_030770	0.487339183109749
ENSG00000176896	PBANKA_030770	0.291182438561239
ENSG00000100731	PBANKA_030770	0.322653663359468
ENSG00000164941	PBANKA_030770	0.360178808644299
ENSG00000141452	PBANKA_030770	0.317056715614093
ENSG00000137513	PBANKA_030770	0.315443173458576
ENSG00000101342	PBANKA_030770	0.365881002482717
ENSG00000157551	PBANKA_030770	0.512399190486112
ENSG00000101347	PBANKA_030770	0.241041655327728
ENSG00000035664	PBANKA_030770	0.419512284622116
ENSG00000085831	PBANKA_030770	0.315927521348428
ENSG00000221963	PBANKA_030770	0.455937055579194
ENSG00000169223	PBANKA_030770	0.380945127202291
ENSG00000107593	PBANKA_030770	0.283945878995682
ENSG00000181004	PBANKA_030770	0.212206318851187
ENSG00000147570	PBANKA_030770	0.337463819719505
ENSG00000140521	PBANKA_030770	0.313959540328165
ENSG00000162959	PBANKA_030770	0.251362535911627
ENSG00000142937	PBANKA_030770	0.334559098041975
ENSG00000164938	PBANKA_030770	0.328038791232627
ENSG00000148200	PBANKA_030770	0.270153385378613
ENSG00000155256	PBANKA_030770	0.322195725191758
ENSG00000106780	PBANKA_030770	0.42500977904279
ENSG00000155097	PBANKA_030770	0.456341324985739
ENSG00000147457	PBANKA_030770	0.327212601396344
ENSG00000271605	PBANKA_030770	0.313483680976133
ENSG00000100644	PBANKA_030770	0.453149801854129
ENSG00000152359	PBANKA_030770	0.307582821464475
ENSG00000136156	PBANKA_030770	0.407995942859881
ENSG00000148187	PBANKA_030770	0.269450845098828
ENSG00000062725	PBANKA_030770	0.28584731795332
ENSG00000138639	PBANKA_030770	0.243484725079899
ENSG00000182768	PBANKA_030770	0.380531463680364
ENSG00000126262	PBANKA_030770	0.543065669165595
ENSG00000163558	PBANKA_030770	0.29903204059551
ENSG00000198677	PBANKA_030770	0.241262904657165
ENSG00000198856	PBANKA_030770	0.350929070934106
ENSG00000054598	PBANKA_030770	0.367489325601047
ENSG00000138190	PBANKA_030770	0.289017084628237
ENSG00000146555	PBANKA_030770	0.285962861794939
ENSG00000083457	PBANKA_030770	0.362720131540053
ENSG00000132906	PBANKA_030770	0.30535249883544
ENSG00000095203	PBANKA_030770	0.258995951276344
ENSG00000124193	PBANKA_030770	0.247082079189876
ENSG00000142186	PBANKA_030770	0.362181438091746
ENSG00000197345	PBANKA_030770	0.327006651036046
ENSG00000136059	PBANKA_030770	0.368120984623165
ENSG00000130592	PBANKA_030770	0.394736851656259
ENSG00000114686	PBANKA_030770	0.351917858442075
ENSG00000124783	PBANKA_030770	0.33913015459425
ENSG00000185950	PBANKA_030770	0.338664813668162
ENSG00000102104	PBANKA_030770	0.261997554481171
ENSG00000052749	PBANKA_030770	0.295994537591731
ENSG00000079134	PBANKA_030770	0.262976720017996
ENSG00000214435	PBANKA_030770	0.229691947535747
ENSG00000157191	PBANKA_030770	0.322398097286386
ENSG00000110315	PBANKA_030770	0.433129729659486
ENSG00000132423	PBANKA_030770	0.310197711078348
ENSG00000170836	PBANKA_030770	0.337273426394842
ENSG00000137413	PBANKA_030770	0.357532668439626
ENSG00000072952	PBANKA_030770	0.432627358129288
ENSG00000099942	PBANKA_030770	0.313341460066824
ENSG00000055208	PBANKA_030770	0.295641829612946
ENSG00000064687	PBANKA_030770	0.31726639091242
ENSG00000181778	PBANKA_030770	0.431187153589594
ENSG00000141380	PBANKA_030770	0.300697051764577
ENSG00000133794	PBANKA_030770	0.324529106476657
ENSG00000132965	PBANKA_030770	0.579162225117856
ENSG00000132376	PBANKA_030770	0.35642711997053
ENSG00000028528	PBANKA_030770	0.332475764278758
ENSG00000148950	PBANKA_030770	0.345696589353874
ENSG00000213186	PBANKA_030770	0.255135205118198
ENSG00000183354	PBANKA_030770	0.280733530038254
ENSG00000022277	PBANKA_030770	0.453598449135721
ENSG00000170946	PBANKA_030770	0.265220876193119
ENSG00000164930	PBANKA_030770	0.26724315803014
ENSG00000101294	PBANKA_030770	0.355761347094143
ENSG00000088833	PBANKA_030770	0.403666761534288
ENSG00000132581	PBANKA_030770	0.425068641793265
ENSG00000134108	PBANKA_030770	0.440823239308016
ENSG00000159322	PBANKA_030770	0.418564665378528
ENSG00000185290	PBANKA_030770	0.293984077447697
ENSG00000132436	PBANKA_030770	0.267431997536181
ENSG00000148700	PBANKA_030770	0.290325779047589
ENSG00000205927	PBANKA_030770	-0.182289567744331
ENSG00000070269	PBANKA_030770	0.400987295376036
ENSG00000229453	PBANKA_030770	0.425410038300561
ENSG00000146592	PBANKA_030770	0.300489215378026
ENSG00000185133	PBANKA_030770	0.344102942842884
ENSG00000112237	PBANKA_030770	0.295444647361043
ENSG00000107104	PBANKA_030770	0.298803386157349
ENSG00000173991	PBANKA_030770	-0.206824182317492
ENSG00000131748	PBANKA_030770	0.372077155000966
ENSG00000148110	PBANKA_030770	0.356344203927101
ENSG00000180329	PBANKA_030770	0.283978236026203
ENSG00000180336	PBANKA_030770	0.278346090368421
ENSG00000059691	PBANKA_030770	0.353525936734332
ENSG00000074356	PBANKA_030770	0.282643630842095
ENSG00000165140	PBANKA_030770	0.307428854904282
ENSG00000163877	PBANKA_030770	0.301539345562202
ENSG00000113368	PBANKA_030770	0.36323708771492
ENSG00000149273	PBANKA_030770	0.339539718351508
ENSG00000185689	PBANKA_030770	0.260212282541291
ENSG00000137312	PBANKA_030770	0.494162686573404
ENSG00000174446	PBANKA_030770	0.369676242082577
ENSG00000138092	PBANKA_030770	0.356044085881264
ENSG00000240764	PBANKA_030770	-0.224289013021298
ENSG00000150776	PBANKA_030770	0.337460265634873
ENSG00000138031	PBANKA_030770	0.433403973385416
ENSG00000108654	PBANKA_030770	0.301303161521103
ENSG00000151348	PBANKA_030770	0.249304166265172
ENSG00000138050	PBANKA_030770	0.277590818130272
ENSG00000171490	PBANKA_030770	0.312094632099978
ENSG00000122550	PBANKA_030770	0.267822120699561
ENSG00000132740	PBANKA_030770	0.358251605084106
ENSG00000132424	PBANKA_030770	0.245537162987332
ENSG00000145723	PBANKA_030770	0.382205311031475
ENSG00000161647	PBANKA_030770	0.319381658396063
ENSG00000197562	PBANKA_030770	0.325726259649104
ENSG00000100221	PBANKA_030770	0.378499906403086
ENSG00000103313	PBANKA_030770	0.309882693636845
ENSG00000134697	PBANKA_030770	0.334094722175725
ENSG00000148842	PBANKA_030770	0.361610951596755
ENSG00000092203	PBANKA_030770	0.389063830865117
ENSG00000115392	PBANKA_030770	0.26482496945759
ENSG00000105656	PBANKA_030770	0.315621738692914
ENSG00000111863	PBANKA_030770	0.289894047324059
ENSG00000113161	PBANKA_030770	0.300275282054844
ENSG00000134830	PBANKA_030770	0.469894935556746
ENSG00000155906	PBANKA_030770	0.312747077557834
ENSG00000137040	PBANKA_030770	0.298904483656288
ENSG00000113119	PBANKA_030770	0.345810341427384
ENSG00000180776	PBANKA_030770	0.311039988004586
ENSG00000100351	PBANKA_030770	0.326010999203963
ENSG00000084073	PBANKA_030770	0.280292247606243
ENSG00000170458	PBANKA_030770	0.399604349560116
ENSG00000100038	PBANKA_030770	0.337013696357627
ENSG00000028116	PBANKA_030770	0.296876660390033
ENSG00000110429	PBANKA_030770	0.354086814798937
ENSG00000145757	PBANKA_030770	0.33522928147919
ENSG00000138738	PBANKA_030770	0.325228742218672
ENSG00000160469	PBANKA_030770	-0.186665481193102
ENSG00000182117	PBANKA_030770	0.416785864062106
ENSG00000106868	PBANKA_030770	0.274017830512172
ENSG00000100056	PBANKA_030770	0.299441001520733
ENSG00000131495	PBANKA_030770	0.311672034334507
ENSG00000099949	PBANKA_030770	0.301310440046575
ENSG00000144635	PBANKA_030770	0.285773248870042
ENSG00000106066	PBANKA_030770	0.337666558097622
ENSG00000068079	PBANKA_030770	0.422928388308896
ENSG00000206203	PBANKA_030770	0.304622460303533
ENSG00000172738	PBANKA_030770	0.339449052768078
ENSG00000170540	PBANKA_030770	0.296801605758841
ENSG00000037474	PBANKA_030770	0.257620031305281
ENSG00000134419	PBANKA_030770	0.363038752134945
ENSG00000173221	PBANKA_030770	0.422953415263807
ENSG00000167676	PBANKA_030770	0.467845737106225
ENSG00000062650	PBANKA_030770	0.278158018149003
ENSG00000121807	PBANKA_030770	0.325951829108371
ENSG00000139192	PBANKA_030770	0.336534660834975
ENSG00000105287	PBANKA_030770	0.350837376148481
ENSG00000126368	PBANKA_030770	-0.278964315811293
ENSG00000164615	PBANKA_030770	0.388309875749059
ENSG00000173638	PBANKA_030770	0.379501462641591
ENSG00000138942	PBANKA_030770	0.372415777258367
ENSG00000139044	PBANKA_030770	0.364511435615267
ENSG00000166135	PBANKA_030770	0.355000010257076
ENSG00000214456	PBANKA_030770	0.441709451685876
ENSG00000182871	PBANKA_030770	0.449368102180796
ENSG00000002549	PBANKA_030770	0.442112888732629
ENSG00000171236	PBANKA_030770	0.547617673453241
ENSG00000184557	PBANKA_030770	0.445240825311979
ENSG00000100934	PBANKA_030770	0.364743565584626
ENSG00000164494	PBANKA_030770	0.231136257642872
ENSG00000113643	PBANKA_030770	0.315330774838707
ENSG00000174442	PBANKA_030770	0.248569856692231
ENSG00000148572	PBANKA_030770	0.4493465584331
ENSG00000132274	PBANKA_030770	0.405532129068122
ENSG00000161533	PBANKA_030770	0.478605292192618
ENSG00000116771	PBANKA_030770	0.323727242529002
ENSG00000101391	PBANKA_030770	0.302835919679181
ENSG00000188994	PBANKA_030770	0.260154308176817
ENSG00000130413	PBANKA_030770	0.271373357123043
ENSG00000174444	PBANKA_030770	0.342183137164798
ENSG00000157017	PBANKA_030770	0.300678869604853
ENSG00000111850	PBANKA_030770	0.298976876505102
ENSG00000196116	PBANKA_030770	0.352234242657642
ENSG00000033178	PBANKA_030770	0.236306196267118
ENSG00000159256	PBANKA_030770	0.286834290053057
ENSG00000136098	PBANKA_030770	0.267570204899952
ENSG00000186188	PBANKA_030770	-0.175627414982084
ENSG00000185272	PBANKA_030770	0.434723816336658
ENSG00000221946	PBANKA_030770	-0.250605424813539
ENSG00000086288	PBANKA_030770	0.278121947155186
ENSG00000095303	PBANKA_030770	0.396562105273106
ENSG00000099889	PBANKA_030770	-0.261070355467907
ENSG00000148925	PBANKA_030770	0.366089586799817
ENSG00000106638	PBANKA_030770	0.346496486571162
ENSG00000147416	PBANKA_030770	0.431977723705726
ENSG00000187037	PBANKA_030770	0.262407210400838
ENSG00000112972	PBANKA_030770	0.309988890984725
ENSG00000008283	PBANKA_030770	0.296866369238904
ENSG00000100226	PBANKA_030770	0.325732336948617
ENSG00000176209	PBANKA_030770	0.344156342494727
ENSG00000118579	PBANKA_030770	0.297935235930402
ENSG00000168575	PBANKA_030770	0.252767091178257
ENSG00000049089	PBANKA_030770	0.456849259088594
ENSG00000180098	PBANKA_030770	0.275022791348418
ENSG00000116212	PBANKA_030770	0.302989972285511
ENSG00000168071	PBANKA_030770	0.362607921484883
ENSG00000117859	PBANKA_030770	0.282989840028964
ENSG00000114209	PBANKA_030770	0.326657780213535
ENSG00000126261	PBANKA_030770	0.31701316419648
ENSG00000103245	PBANKA_030770	0.310047122446266
ENSG00000169764	PBANKA_030770	0.383295527975112
ENSG00000182541	PBANKA_030770	0.500249705249988
ENSG00000129518	PBANKA_030770	0.367786630217027
ENSG00000198087	PBANKA_030770	0.252893428508266
ENSG00000087157	PBANKA_030770	0.45428537429086
ENSG00000167874	PBANKA_030770	0.369122086513879
ENSG00000187775	PBANKA_030770	0.426379488008724
ENSG00000053770	PBANKA_030770	0.406030648285393
ENSG00000152683	PBANKA_030770	0.298853937741693
ENSG00000165487	PBANKA_030770	0.332877130913296
ENSG00000181904	PBANKA_030770	0.308894576728898
ENSG00000157557	PBANKA_030770	0.405397020716778
ENSG00000113593	PBANKA_030770	0.327939827370512
ENSG00000136243	PBANKA_030770	0.348439976508679
ENSG00000050730	PBANKA_030770	0.394116438939454
ENSG00000139679	PBANKA_030770	0.30560300612825
ENSG00000147854	PBANKA_030770	0.270435544352529
ENSG00000105676	PBANKA_030770	0.320291784658884
ENSG00000120694	PBANKA_030770	0.327536899730744
ENSG00000175274	PBANKA_030770	0.345783374866556
ENSG00000145604	PBANKA_030770	0.281170756415243
ENSG00000197601	PBANKA_030770	0.237701822013617
ENSG00000090989	PBANKA_030770	0.32497577702931
ENSG00000141384	PBANKA_030770	0.303466716489373
ENSG00000137509	PBANKA_030770	0.337516842566329
ENSG00000111652	PBANKA_030770	0.321541283513066
ENSG00000155304	PBANKA_030770	0.286244867630074
ENSG00000166024	PBANKA_030770	0.24510330283971
ENSG00000204304	PBANKA_030770	0.270260371073019
ENSG00000138604	PBANKA_030770	0.265068971349286
ENSG00000104763	PBANKA_030770	0.389123463953018
ENSG00000129515	PBANKA_030770	0.399178521531128
ENSG00000135363	PBANKA_030770	0.376819256072193
ENSG00000078618	PBANKA_030770	0.451234507537721
ENSG00000174227	PBANKA_030770	0.269670026083214
ENSG00000151882	PBANKA_030770	0.281880931115407
ENSG00000151881	PBANKA_030770	0.341513976983493
ENSG00000108883	PBANKA_030770	0.28435887381308
ENSG00000161921	PBANKA_030770	0.487557116132375
ENSG00000165490	PBANKA_030770	0.402070111822711
ENSG00000125779	PBANKA_030770	0.378929853102465
ENSG00000141497	PBANKA_030770	0.465919815975053
ENSG00000155307	PBANKA_030770	0.502251617798143
ENSG00000198730	PBANKA_030770	0.222082254493218
ENSG00000164414	PBANKA_030770	0.307242235019336
ENSG00000116922	PBANKA_030770	0.360619425780073
ENSG00000161920	PBANKA_030770	0.35155486394884
ENSG00000137414	PBANKA_030770	0.517149470537796
ENSG00000101052	PBANKA_030770	0.315014650244182
ENSG00000073150	PBANKA_030770	0.336061433562151
ENSG00000188001	PBANKA_030770	0.301419302142222
ENSG00000169139	PBANKA_030770	0.291880396684788
ENSG00000155893	PBANKA_030770	0.299731232692108
ENSG00000145506	PBANKA_030770	-0.217420647065383
ENSG00000101327	PBANKA_030770	0.23714979142429
ENSG00000109911	PBANKA_030770	0.32753885003572
ENSG00000153037	PBANKA_030770	0.390332073159064
ENSG00000131931	PBANKA_030770	0.346684577183979
ENSG00000026025	PBANKA_030770	0.389562224550115
ENSG00000141968	PBANKA_030770	0.390969058768903
ENSG00000140006	PBANKA_030770	0.277410163841785
ENSG00000185015	PBANKA_030770	0.250985533402833
ENSG00000164733	PBANKA_030770	0.417982156134479
ENSG00000151553	PBANKA_030770	0.249040239147872
ENSG00000056097	PBANKA_030770	0.277863720208894
ENSG00000180061	PBANKA_030770	0.340370222891829
ENSG00000147316	PBANKA_030770	0.220727626695766
ENSG00000148985	PBANKA_030770	0.336516802950111
ENSG00000170113	PBANKA_030770	0.240363314854018
ENSG00000277791	PBANKA_030770	0.432847725802576
ENSG00000091106	PBANKA_030770	0.472638312753623
ENSG00000118518	PBANKA_030770	0.420221939612867
ENSG00000174579	PBANKA_030770	0.229092948971465
ENSG00000182400	PBANKA_030770	0.286506174811982
ENSG00000142405	PBANKA_030770	0.460606986386852
ENSG00000084070	PBANKA_030770	0.265063064681703
ENSG00000008130	PBANKA_030770	0.452643744821428
ENSG00000135387	PBANKA_030770	0.274124856910746
ENSG00000119820	PBANKA_030770	0.377818684240693
ENSG00000160058	PBANKA_030770	0.278105246301287
ENSG00000100941	PBANKA_030770	0.251966106079223
ENSG00000145979	PBANKA_030770	0.38354446952869
ENSG00000103381	PBANKA_030770	0.444715184759573
ENSG00000110713	PBANKA_030770	0.29165269913178
ENSG00000165832	PBANKA_030770	0.286364722789196
ENSG00000152705	PBANKA_030770	0.325072122448761
ENSG00000090339	PBANKA_030770	0.296645097228754
ENSG00000116209	PBANKA_030770	0.404664340090051
ENSG00000164265	PBANKA_030770	0.43356688428334
ENSG00000004478	PBANKA_030770	0.379994684099984
ENSG00000096093	PBANKA_030770	0.313821262902838
ENSG00000070785	PBANKA_030770	0.306096895641052
ENSG00000184307	PBANKA_030770	0.282775325344735
ENSG00000143882	PBANKA_030770	0.333777862497724
ENSG00000143924	PBANKA_030770	0.272399897791297
ENSG00000151576	PBANKA_030770	0.233797507831005
ENSG00000139977	PBANKA_030770	0.225919940535954
ENSG00000163376	PBANKA_030770	0.353106123044281
ENSG00000145416	PBANKA_030770	0.294264155994478
ENSG00000086065	PBANKA_030770	0.376595481677908
ENSG00000150783	PBANKA_030770	0.275038284469967
ENSG00000078369	PBANKA_030770	0.328463395033905
ENSG00000100100	PBANKA_030770	0.387704938347916
ENSG00000136933	PBANKA_030770	0.341681018238328
ENSG00000071282	PBANKA_030770	0.300896544276598
ENSG00000058063	PBANKA_030770	0.33508854635144
ENSG00000175352	PBANKA_030770	0.33940431160427
ENSG00000182473	PBANKA_030770	0.338758632021956
ENSG00000106070	PBANKA_030770	0.487659516488988
ENSG00000197006	PBANKA_030770	0.501269032260541
ENSG00000171611	PBANKA_030770	0.37857160032004
ENSG00000136888	PBANKA_030770	0.455712188696923
ENSG00000140749	PBANKA_030770	0.545132373087086
ENSG00000119471	PBANKA_030770	0.398380879702872
ENSG00000151773	PBANKA_030770	0.284918841655293
ENSG00000113648	PBANKA_030770	0.413656112736171
ENSG00000081177	PBANKA_030770	0.292787257885246
ENSG00000166704	PBANKA_030770	0.301592039065
ENSG00000197548	PBANKA_030770	0.275511784921926
ENSG00000162461	PBANKA_030770	0.39233937239779
ENSG00000108582	PBANKA_030770	0.323446153795842
ENSG00000109063	PBANKA_030770	0.264460921146692
ENSG00000180530	PBANKA_030770	0.273628936218594
ENSG00000106804	PBANKA_030770	0.247647417851233
ENSG00000197299	PBANKA_030770	0.266450106349039
ENSG00000164244	PBANKA_030770	0.247443274593634
ENSG00000229474	PBANKA_030770	0.264020472024895
ENSG00000134440	PBANKA_030770	0.266868563067692
ENSG00000164002	PBANKA_030770	0.366836522236436
ENSG00000116062	PBANKA_030770	0.308427581410435
ENSG00000131242	PBANKA_030770	0.324907159106541
ENSG00000112425	PBANKA_030770	0.298795497728604
ENSG00000164111	PBANKA_030770	0.348522485668042
ENSG00000181634	PBANKA_030770	0.397267524482767
ENSG00000163512	PBANKA_030770	0.316927185984683
ENSG00000176563	PBANKA_030770	0.241195773334877
ENSG00000144566	PBANKA_030770	0.38526359558941
ENSG00000072778	PBANKA_030770	0.323742522444528
ENSG00000148835	PBANKA_030770	0.27836362964336
ENSG00000183977	PBANKA_030770	0.298098293494661
ENSG00000188266	PBANKA_030770	0.342577231745774
ENSG00000142235	PBANKA_030770	-0.210381510485276
ENSG00000166401	PBANKA_030770	0.357446861371707
ENSG00000136816	PBANKA_030770	0.448253600834372
ENSG00000173442	PBANKA_030770	0.312015866121142
ENSG00000156928	PBANKA_030770	0.33526368253022
ENSG00000136231	PBANKA_030770	0.360553227176905
ENSG00000114480	PBANKA_030770	0.343600657937658
ENSG00000273559	PBANKA_030770	0.362531780879442
ENSG00000099246	PBANKA_030770	0.395048534681167
ENSG00000126088	PBANKA_030770	0.345004268416254
ENSG00000137571	PBANKA_030770	0.376466304342657
ENSG00000145740	PBANKA_030770	0.314607110071597
ENSG00000089916	PBANKA_030770	0.262627846331779
ENSG00000128872	PBANKA_030770	0.289844610649347
ENSG00000114353	PBANKA_030770	0.321250554576581
ENSG00000100359	PBANKA_030770	0.33307200471377
ENSG00000104941	PBANKA_030770	-0.190566996443977
ENSG00000136932	PBANKA_030770	0.363675882008726
ENSG00000159128	PBANKA_030770	0.413695491099955
ENSG00000072818	PBANKA_030770	0.427577015116471
ENSG00000204439	PBANKA_030770	0.297560935056679
ENSG00000131966	PBANKA_030770	0.412366676047041
ENSG00000137462	PBANKA_030770	0.463953757066865
ENSG00000099968	PBANKA_030770	0.277782925968618
ENSG00000078237	PBANKA_030770	0.297697902470878
ENSG00000239900	PBANKA_030770	0.338773384243882
ENSG00000148153	PBANKA_030770	0.374924495569758
ENSG00000114520	PBANKA_030770	0.34842876649233
ENSG00000149100	PBANKA_030770	0.332837114496645
ENSG00000120656	PBANKA_030770	0.359955431235033
ENSG00000166710	PBANKA_030770	0.492187520006751
ENSG00000175073	PBANKA_030770	0.336359573179877
ENSG00000172183	PBANKA_030770	0.440790903820913
ENSG00000081087	PBANKA_030770	0.434685741859982
ENSG00000147669	PBANKA_030770	0.313834167945876
ENSG00000204438	PBANKA_030770	0.403476481219796
ENSG00000124532	PBANKA_030770	0.277528924861241
ENSG00000113851	PBANKA_030770	0.345212843473667
ENSG00000148158	PBANKA_030770	0.268452546330035
ENSG00000140030	PBANKA_030770	0.422584090422822
ENSG00000149257	PBANKA_030770	0.366255191337187
ENSG00000091536	PBANKA_030770	0.309159433646495
ENSG00000072756	PBANKA_030770	0.238840513309504
ENSG00000129083	PBANKA_030770	0.373058765713695
ENSG00000133028	PBANKA_030770	0.279306226417855
ENSG00000177082	PBANKA_030770	0.328445600722169
ENSG00000105516	PBANKA_030770	-0.241104938670366
ENSG00000178105	PBANKA_030770	0.268864066027248
ENSG00000113456	PBANKA_030770	0.288689674764038
ENSG00000054983	PBANKA_030770	0.292491964516471
ENSG00000143878	PBANKA_030770	0.352168871966338
ENSG00000118960	PBANKA_030770	0.429309230273454
ENSG00000157954	PBANKA_030770	0.351333090719343
ENSG00000183813	PBANKA_030770	0.27045292065124
ENSG00000174837	PBANKA_030770	0.37733919591911
ENSG00000089693	PBANKA_030770	0.301779477917085
ENSG00000105376	PBANKA_030770	0.319894287670252
ENSG00000145708	PBANKA_030770	0.397242808745875
ENSG00000139890	PBANKA_030770	0.358426141855479
ENSG00000104228	PBANKA_030770	0.348978813461573
ENSG00000164512	PBANKA_030770	0.510278659041314
ENSG00000112333	PBANKA_030770	0.434768414882676
ENSG00000165516	PBANKA_030770	0.271876680296729
ENSG00000185753	PBANKA_030770	0.357706952814548
ENSG00000034677	PBANKA_030770	0.259746672947366
ENSG00000104450	PBANKA_030770	0.301891385760053
ENSG00000145354	PBANKA_030770	0.324519438298372
ENSG00000188786	PBANKA_030770	0.267292385027282
ENSG00000101162	PBANKA_030770	0.32183958565074
ENSG00000145990	PBANKA_030770	0.248835556122396
ENSG00000135378	PBANKA_030770	0.355353758764779
ENSG00000198055	PBANKA_030770	0.347071158374749
ENSG00000171169	PBANKA_030770	0.416332140457444
ENSG00000136100	PBANKA_030770	0.320699699250412
ENSG00000168615	PBANKA_030770	0.236865421216237
ENSG00000087266	PBANKA_030770	0.338589551185292
ENSG00000182220	PBANKA_030770	0.417414175737629
ENSG00000188895	PBANKA_030770	0.383137539800015
ENSG00000179859	PBANKA_030770	0.280716338224544
ENSG00000185614	PBANKA_030770	-0.267210336769598
ENSG00000164850	PBANKA_030770	0.322693415926614
ENSG00000120280	PBANKA_030770	0.432815327647719
ENSG00000099860	PBANKA_030770	0.416925098280754
ENSG00000041357	PBANKA_030770	0.325899986926832
ENSG00000093144	PBANKA_030770	0.295856492210289
ENSG00000140157	PBANKA_030770	0.276216475405149
ENSG00000162928	PBANKA_030770	0.294639823446229
ENSG00000113387	PBANKA_030770	0.338871544017118
ENSG00000113597	PBANKA_030770	0.364837810324573
ENSG00000171566	PBANKA_030770	0.27681583992087
ENSG00000163636	PBANKA_030770	0.375927807071145
ENSG00000002834	PBANKA_030770	0.291095301575608
ENSG00000153044	PBANKA_030770	0.253901865074217
ENSG00000095380	PBANKA_030770	0.388673987941217
ENSG00000197860	PBANKA_030770	0.389142204399025
ENSG00000108651	PBANKA_030770	0.336323541195736
ENSG00000109466	PBANKA_030770	0.2896187473279
ENSG00000112335	PBANKA_030770	0.441763094816551
ENSG00000110047	PBANKA_030770	0.420212765030929
ENSG00000184014	PBANKA_030770	0.436272994328065
ENSG00000042317	PBANKA_030770	0.288349784670547
ENSG00000102580	PBANKA_030770	0.318232470287014
ENSG00000146143	PBANKA_030770	0.266447987882347
ENSG00000144744	PBANKA_030770	0.396651157159864
ENSG00000121690	PBANKA_030770	0.305945836303094
ENSG00000151151	PBANKA_030770	0.317924030538904
ENSG00000047621	PBANKA_030770	0.407300955928155
ENSG00000147853	PBANKA_030770	0.372916515458235
ENSG00000008226	PBANKA_030770	0.360799322153799
ENSG00000164406	PBANKA_030770	0.213783657674468
ENSG00000176533	PBANKA_030770	0.342133187580177
ENSG00000112339	PBANKA_030770	0.319666829551126
ENSG00000118162	PBANKA_030770	0.342815177644772
ENSG00000100220	PBANKA_030770	0.358467469818965
ENSG00000124657	PBANKA_030770	0.347268514386822
ENSG00000072401	PBANKA_030770	0.458703038047358
ENSG00000118496	PBANKA_030770	0.295360589310853
ENSG00000185880	PBANKA_030770	0.461021728028845
ENSG00000017797	PBANKA_030770	0.371310007320443
ENSG00000170266	PBANKA_030770	0.296475819354214
ENSG00000164088	PBANKA_030770	0.386512319230444
ENSG00000114302	PBANKA_030770	0.367961594459025
ENSG00000119321	PBANKA_030770	0.21433148606568
ENSG00000117298	PBANKA_030770	0.367457668774721
ENSG00000029639	PBANKA_030770	0.271386215885312
ENSG00000157426	PBANKA_030770	0.346728213173328
ENSG00000095015	PBANKA_030770	0.329672586785205
ENSG00000076641	PBANKA_030770	0.336040235923721
ENSG00000136108	PBANKA_030770	0.276432480244397
ENSG00000101265	PBANKA_030770	0.447000721476571
ENSG00000108561	PBANKA_030770	0.367541506718432
ENSG00000100902	PBANKA_030770	0.392043009067435
ENSG00000188352	PBANKA_030770	0.246089977199257
ENSG00000139737	PBANKA_030770	0.325968897076789
ENSG00000110048	PBANKA_030770	0.252084842524729
ENSG00000134152	PBANKA_030770	0.391591660587738
ENSG00000178761	PBANKA_030770	0.313459827230668
ENSG00000237651	PBANKA_030770	0.307854151605832
ENSG00000169026	PBANKA_030770	0.376940353680317
ENSG00000092020	PBANKA_030770	0.401752900342454
ENSG00000164253	PBANKA_030770	0.313851282049337
ENSG00000123815	PBANKA_030770	0.346204725254458
ENSG00000100462	PBANKA_030770	0.389970563377336
ENSG00000049245	PBANKA_030770	0.477125035954305
ENSG00000090316	PBANKA_030770	0.357086639850197
ENSG00000119844	PBANKA_030770	0.398329668197843
ENSG00000120158	PBANKA_030770	0.289421265590851
ENSG00000171448	PBANKA_030770	0.267015881327496
ENSG00000115421	PBANKA_030770	0.35275744747067
ENSG00000012171	PBANKA_030770	0.397771214688412
ENSG00000182511	PBANKA_030770	0.474552984496652
ENSG00000166333	PBANKA_030770	0.344761895764155
ENSG00000185933	PBANKA_030770	0.234255129233961
ENSG00000157873	PBANKA_030770	0.358050791637199
ENSG00000101336	PBANKA_030770	0.443702385716084
ENSG00000176386	PBANKA_030770	0.330999098430975
ENSG00000079215	PBANKA_030770	0.486101893480066
ENSG00000169193	PBANKA_030770	0.408716494802281
ENSG00000109113	PBANKA_030770	0.354934766232965
ENSG00000062282	PBANKA_030770	0.340146099675913
ENSG00000175895	PBANKA_030770	0.316822487143299
ENSG00000188811	PBANKA_030770	0.269471699224619
ENSG00000164430	PBANKA_030770	0.387882101971231
ENSG00000133104	PBANKA_030770	0.489872678113658
ENSG00000197208	PBANKA_030770	0.533282941913272
ENSG00000176623	PBANKA_030770	0.28795644890454
ENSG00000134668	PBANKA_030770	0.386925375218526
ENSG00000101290	PBANKA_030770	0.40873065110731
ENSG00000166900	PBANKA_030770	0.276062265691324
ENSG00000133275	PBANKA_030770	0.31183790463821
ENSG00000072682	PBANKA_030770	0.448318406943754
ENSG00000197136	PBANKA_030770	-0.227477302066571
ENSG00000149289	PBANKA_030770	0.22926946884821
ENSG00000183431	PBANKA_030770	0.330815344198649
ENSG00000095383	PBANKA_030770	0.407713508216623
ENSG00000168421	PBANKA_030770	0.35160849986806
ENSG00000170175	PBANKA_030770	0.359798555788181
ENSG00000276234	PBANKA_030770	0.303485496822637
ENSG00000095066	PBANKA_030770	0.416711722179741
ENSG00000132530	PBANKA_030770	0.353248716729303
ENSG00000156467	PBANKA_030770	0.252153215730682
ENSG00000132463	PBANKA_030770	0.320235270483233
ENSG00000116809	PBANKA_030770	0.291021301093066
ENSG00000069974	PBANKA_030770	0.388990645507474
ENSG00000170571	PBANKA_030770	0.327964733821709
ENSG00000175606	PBANKA_030770	0.429020921145322
ENSG00000060069	PBANKA_030770	0.329348583519826
ENSG00000108588	PBANKA_030770	0.256179156892044
ENSG00000198001	PBANKA_030770	0.275519820682179
ENSG00000171223	PBANKA_030770	0.310691705239946
ENSG00000012232	PBANKA_030770	0.288945571180944
ENSG00000260916	PBANKA_030770	0.462122832411914
ENSG00000132792	PBANKA_030770	0.325126503811619
ENSG00000213983	PBANKA_030770	0.316464351064156
ENSG00000067606	PBANKA_030770	0.326023789314209
ENSG00000067167	PBANKA_030770	0.343862971068155
ENSG00000188342	PBANKA_030770	0.240318737585681
ENSG00000069943	PBANKA_030770	0.344961102210344
ENSG00000105355	PBANKA_030770	0.465937492642618
ENSG00000178685	PBANKA_030770	0.449569146507678
ENSG00000114742	PBANKA_030770	0.278408992798079
ENSG00000110768	PBANKA_030770	0.343652745926713
ENSG00000168438	PBANKA_030770	0.277266460293217
ENSG00000146007	PBANKA_030770	0.41149790204894
ENSG00000135341	PBANKA_030770	0.291660278067384
ENSG00000168818	PBANKA_030770	0.350339995012163
ENSG00000110172	PBANKA_030770	0.397060759251367
ENSG00000169684	PBANKA_030770	0.402531834781146
ENSG00000215251	PBANKA_030770	0.232769040716353
ENSG00000154589	PBANKA_030770	0.53310888008138
ENSG00000052723	PBANKA_030770	0.262867168372073
ENSG00000198743	PBANKA_030770	0.239447367629644
ENSG00000096996	PBANKA_030770	0.293809673870904
ENSG00000108352	PBANKA_030770	0.273198305801506
ENSG00000110274	PBANKA_030770	0.286962770212744
ENSG00000163798	PBANKA_030770	0.309357188372466
ENSG00000108592	PBANKA_030770	0.296969561284973
ENSG00000172466	PBANKA_030770	0.36865813905586
ENSG00000117410	PBANKA_030770	0.388244667775453
ENSG00000114841	PBANKA_030770	0.293488637840857
ENSG00000101574	PBANKA_030770	0.375077017178313
ENSG00000092529	PBANKA_030770	0.313948985252021
ENSG00000155719	PBANKA_030770	0.315828805241344
ENSG00000169016	PBANKA_030770	0.327061934617157
ENSG00000104381	PBANKA_030770	0.246805852751825
ENSG00000128918	PBANKA_030770	0.415171351490421
ENSG00000120314	PBANKA_030770	0.355480178289251
ENSG00000167904	PBANKA_030770	0.27552733222817
ENSG00000119487	PBANKA_030770	0.329965945324353
ENSG00000147592	PBANKA_030770	0.310868280598714
ENSG00000145545	PBANKA_030770	0.295964570258652
ENSG00000122490	PBANKA_030770	0.334979121974722
ENSG00000137574	PBANKA_030770	0.244555543237738
ENSG00000023445	PBANKA_030770	0.328074741234336
ENSG00000103569	PBANKA_030770	0.572049950922099
ENSG00000100985	PBANKA_030770	0.256647467641045
ENSG00000154359	PBANKA_030770	0.347059289229519
ENSG00000130150	PBANKA_030770	0.409025926205514
ENSG00000196981	PBANKA_030770	0.29665368859181
ENSG00000184845	PBANKA_030770	-0.217856718740498
ENSG00000134905	PBANKA_030770	0.496348589178046
ENSG00000240065	PBANKA_030770	0.397664462571053
ENSG00000105339	PBANKA_030770	0.36904691233402
ENSG00000204264	PBANKA_030770	0.437745009273089
ENSG00000170142	PBANKA_030770	0.371326825351093
ENSG00000204427	PBANKA_030770	0.373362021842121
ENSG00000064225	PBANKA_030770	0.378686071414708
ENSG00000166091	PBANKA_030770	0.462572844725614
ENSG00000196083	PBANKA_030770	0.316137523641664
ENSG00000148450	PBANKA_030770	0.470036245457259
ENSG00000110911	PBANKA_030770	0.25551560974717
ENSG00000164466	PBANKA_030770	0.31670779154791
ENSG00000126561	PBANKA_030770	0.404748824147268
ENSG00000117115	PBANKA_030770	0.342290225834094
ENSG00000091527	PBANKA_030770	0.316805594642106
ENSG00000168591	PBANKA_030770	0.387868459816138
ENSG00000100814	PBANKA_030770	0.318312677995913
ENSG00000186104	PBANKA_030770	0.3516800042215
ENSG00000057019	PBANKA_030770	0.251269546248853
ENSG00000269858	PBANKA_030770	0.374804509054142
ENSG00000013364	PBANKA_030770	0.472396208741779
ENSG00000156136	PBANKA_030770	0.290220340998809
ENSG00000074660	PBANKA_030770	0.428163363960352
ENSG00000177613	PBANKA_030770	0.324106290087245
ENSG00000086504	PBANKA_030770	0.360122174540233
ENSG00000163412	PBANKA_030770	0.346204114095876
ENSG00000164305	PBANKA_030770	0.379239124416039
ENSG00000105397	PBANKA_030770	0.394411507317553
ENSG00000186310	PBANKA_030770	0.344765213179053
ENSG00000197062	PBANKA_030770	0.312893347921799
ENSG00000178537	PBANKA_030770	0.351608494029144
ENSG00000170837	PBANKA_030770	0.593649089775271
ENSG00000141759	PBANKA_030770	0.347173087605612
ENSG00000151239	PBANKA_030770	0.356623871215092
ENSG00000154957	PBANKA_030770	0.340553904145761
ENSG00000069869	PBANKA_030770	0.309738399041438
ENSG00000085491	PBANKA_030770	0.333160581820949
ENSG00000069966	PBANKA_030770	0.272805793393851
ENSG00000113749	PBANKA_030770	0.390176682122261
ENSG00000167705	PBANKA_030770	0.378538017710152
ENSG00000172977	PBANKA_030770	0.393180528900336
ENSG00000169251	PBANKA_030770	0.279609993955751
ENSG00000162390	PBANKA_030770	-0.261965869140925
ENSG00000162391	PBANKA_030770	-0.280606815459145
ENSG00000188647	PBANKA_030770	0.303885727541697
ENSG00000169255	PBANKA_030770	0.419244677578358
ENSG00000196199	PBANKA_030770	0.296194674205836
ENSG00000146094	PBANKA_030770	0.316357059419845
ENSG00000101558	PBANKA_030770	0.486440093107298
ENSG00000136869	PBANKA_030770	0.457162714942393
ENSG00000159200	PBANKA_030770	0.301139749985931
ENSG00000125703	PBANKA_030770	0.316532310795655
ENSG00000271303	PBANKA_030770	0.321446896485996
ENSG00000179299	PBANKA_030770	0.343912890345551
ENSG00000183785	PBANKA_030770	0.502310049191236
ENSG00000120594	PBANKA_030770	0.433818642830733
ENSG00000197272	PBANKA_030770	0.374389309070752
ENSG00000162551	PBANKA_030770	0.390035909392792
ENSG00000163840	PBANKA_030770	0.382451801202081
ENSG00000062194	PBANKA_030770	0.316354356762468
ENSG00000138496	PBANKA_030770	0.443947008608546
ENSG00000136986	PBANKA_030770	0.314828941541554
ENSG00000105401	PBANKA_030770	0.363514974197885
ENSG00000160396	PBANKA_030770	-0.288600668930294
ENSG00000138686	PBANKA_030770	0.287857153410896
ENSG00000141127	PBANKA_030770	0.319735369962835
ENSG00000185619	PBANKA_030770	0.308364906626204
ENSG00000243725	PBANKA_030770	0.294957138353561
ENSG00000088448	PBANKA_030770	0.272901046801704
ENSG00000161281	PBANKA_030770	-0.24712898916673
ENSG00000113583	PBANKA_030770	0.368486092645154
ENSG00000137492	PBANKA_030770	0.331811061736233
ENSG00000022567	PBANKA_030770	0.396788474231857
ENSG00000108465	PBANKA_030770	0.348193644126989
ENSG00000079931	PBANKA_030770	0.327194285202955
ENSG00000013275	PBANKA_030770	0.31974430521526
ENSG00000133731	PBANKA_030770	0.321968460717362
ENSG00000178252	PBANKA_030770	0.311656019003146
ENSG00000145817	PBANKA_030770	0.41541585191956
ENSG00000166471	PBANKA_030770	0.251455645518268
ENSG00000130935	PBANKA_030770	0.31851113548479
ENSG00000075624	PBANKA_030770	0.260729411496541
ENSG00000081148	PBANKA_030770	0.249668974833035
ENSG00000251692	PBANKA_030770	-0.236673223900577
ENSG00000170525	PBANKA_030770	0.343445557293761
ENSG00000072210	PBANKA_030770	0.289173368613357
ENSG00000074319	PBANKA_030770	0.374862947480542
ENSG00000105662	PBANKA_030770	-0.198441040413353
ENSG00000074935	PBANKA_030770	0.313207224466056
ENSG00000104805	PBANKA_030770	0.380496531372692
ENSG00000156471	PBANKA_030770	0.290054689387909
ENSG00000153162	PBANKA_030770	0.334392552378048
ENSG00000075884	PBANKA_030770	0.414722913190481
ENSG00000108604	PBANKA_030770	0.359692329943943
ENSG00000119725	PBANKA_030770	0.41705591811945
ENSG00000197885	PBANKA_030770	0.358311709860108
ENSG00000168610	PBANKA_030770	0.270824044941391
ENSG00000088766	PBANKA_030770	0.35831393163113
ENSG00000076513	PBANKA_030770	0.34337712291354
ENSG00000184007	PBANKA_030770	0.310010472240371
ENSG00000114446	PBANKA_030770	0.304402072980724
ENSG00000115091	PBANKA_030770	0.347235808103014
ENSG00000172469	PBANKA_030770	0.286622937474051
ENSG00000126226	PBANKA_030770	0.306556541749678
ENSG00000165195	PBANKA_030770	0.355447000786712
ENSG00000144407	PBANKA_030770	0.331004441812681
ENSG00000105507	PBANKA_030770	0.407956143917042
ENSG00000162639	PBANKA_030770	0.358674739007344
ENSG00000119522	PBANKA_030770	0.267432700842177
ENSG00000131944	PBANKA_030770	0.353226867177032
ENSG00000196636	PBANKA_030770	0.520159980179498
ENSG00000120451	PBANKA_030770	0.325573698282625
ENSG00000187210	PBANKA_030770	0.342943816980098
ENSG00000124279	PBANKA_030770	0.37905878075538
ENSG00000213585	PBANKA_030770	0.312013752885409
ENSG00000163393	PBANKA_030770	0.248849903920989
ENSG00000071127	PBANKA_030770	0.386311519863394
ENSG00000170891	PBANKA_030770	0.368899467645686
ENSG00000178896	PBANKA_030770	0.383910505607581
ENSG00000143033	PBANKA_030770	0.267392486854995
ENSG00000163626	PBANKA_030770	0.254310486404723
ENSG00000243566	PBANKA_030770	0.266920710063359
ENSG00000156050	PBANKA_030770	0.405410141956065
ENSG00000136444	PBANKA_030770	0.31186842030808
ENSG00000103035	PBANKA_030770	0.370813240907031
ENSG00000113638	PBANKA_030770	0.32592020809793
ENSG00000152558	PBANKA_030770	0.424546368286353
ENSG00000104953	PBANKA_030770	0.344268900919863
ENSG00000121022	PBANKA_030770	0.339816797786689
ENSG00000111834	PBANKA_030770	0.326792558130135
ENSG00000158604	PBANKA_030770	0.340179316741619
ENSG00000153339	PBANKA_030770	0.318309907845692
ENSG00000121964	PBANKA_030770	0.403314249164219
ENSG00000168036	PBANKA_030770	0.410500040015519
ENSG00000254470	PBANKA_030770	0.498157684682676
ENSG00000122694	PBANKA_030770	0.353612254806778
ENSG00000166527	PBANKA_030770	0.422450168409734
ENSG00000126858	PBANKA_030770	0.313159895032665
ENSG00000108061	PBANKA_030770	0.393352638308829
ENSG00000103037	PBANKA_030770	0.284034952407648
ENSG00000104312	PBANKA_030770	0.402928472930853
ENSG00000153531	PBANKA_030770	0.428736865508067
ENSG00000205581	PBANKA_030770	0.370523421883555
ENSG00000088035	PBANKA_030770	0.307736120673024
ENSG00000196227	PBANKA_030770	0.291345635550434
ENSG00000178125	PBANKA_030770	0.418869871345731
ENSG00000132825	PBANKA_030770	0.526071397852678
ENSG00000152953	PBANKA_030770	0.334622809186028
ENSG00000079950	PBANKA_030770	0.260181139299047
ENSG00000163428	PBANKA_030770	0.274651133188681
ENSG00000125347	PBANKA_030770	0.443050844484418
ENSG00000183309	PBANKA_030770	0.269763136836186
ENSG00000117500	PBANKA_030770	0.383022184342146
ENSG00000166523	PBANKA_030770	0.536897726729509
ENSG00000136449	PBANKA_030770	0.35089542032314
ENSG00000166478	PBANKA_030770	0.307189993484655
ENSG00000166454	PBANKA_030770	0.316984434537354
ENSG00000196547	PBANKA_030770	0.421612544810192
ENSG00000124201	PBANKA_030770	0.288072476998325
ENSG00000156515	PBANKA_030770	0.240410488131547
ENSG00000186088	PBANKA_030770	0.301296034893286
ENSG00000158445	PBANKA_030770	0.242304297038272
ENSG00000132356	PBANKA_030770	0.25156318682355
ENSG00000198961	PBANKA_030770	0.317366128556839
ENSG00000002822	PBANKA_030770	0.288838636729865
ENSG00000166455	PBANKA_030770	0.25379630333215
ENSG00000070669	PBANKA_030770	0.34614796686492
ENSG00000102359	PBANKA_030770	0.286460344765992
ENSG00000127951	PBANKA_030770	0.385451315141242
ENSG00000150401	PBANKA_030770	0.253402706291226
ENSG00000171121	PBANKA_030770	0.329194459043242
ENSG00000135205	PBANKA_030770	0.365745677232992
ENSG00000112299	PBANKA_030770	0.530484594340581
ENSG00000169087	PBANKA_030770	0.391482482454541
ENSG00000102010	PBANKA_030770	0.603315602582906
ENSG00000188747	PBANKA_030770	-0.269840038412243
ENSG00000100906	PBANKA_030770	0.434249679344371
ENSG00000013810	PBANKA_030770	0.330263450564838
ENSG00000180998	PBANKA_030770	0.271561512759088
ENSG00000175467	PBANKA_030770	0.355900588690184
ENSG00000138463	PBANKA_030770	0.366895782267275
ENSG00000120705	PBANKA_030770	0.421017228662814
ENSG00000178163	PBANKA_030770	0.316193677256081
ENSG00000170802	PBANKA_030770	0.263708589871377
ENSG00000127980	PBANKA_030770	0.221713746359845
ENSG00000172057	PBANKA_030770	0.333106425606345
ENSG00000131584	PBANKA_030770	-0.203724365893279
ENSG00000203814	PBANKA_030770	0.280531713247385
ENSG00000010319	PBANKA_030770	-0.204778237795663
ENSG00000151726	PBANKA_030770	0.534231050742673
ENSG00000163884	PBANKA_030770	-0.21921966416025
ENSG00000180773	PBANKA_030770	0.333730122086921
ENSG00000127054	PBANKA_030770	0.317160075979296
ENSG00000145868	PBANKA_030770	0.369668930494927
ENSG00000164823	PBANKA_030770	0.372935096192834
ENSG00000168876	PBANKA_030770	0.442231575342409
ENSG00000111229	PBANKA_030770	0.359863619039328
ENSG00000197930	PBANKA_030770	0.26183319329985
ENSG00000121578	PBANKA_030770	0.396594858192002
ENSG00000104142	PBANKA_030770	0.282290877526584
ENSG00000198839	PBANKA_030770	0.361575453626643
ENSG00000065717	PBANKA_030770	-0.221652512375504
ENSG00000270882	PBANKA_030770	0.357796880028155
ENSG00000103061	PBANKA_030770	0.307126379058746
ENSG00000156508	PBANKA_030770	0.357187107972431
ENSG00000134627	PBANKA_030770	0.357757753116305
ENSG00000140853	PBANKA_030770	0.316290621666004
ENSG00000144445	PBANKA_030770	0.281113402842067
ENSG00000151702	PBANKA_030770	0.317530311405446
ENSG00000132016	PBANKA_030770	-0.219994096645045
ENSG00000109618	PBANKA_030770	0.230302905727725
ENSG00000132259	PBANKA_030770	0.341461245841892
ENSG00000050426	PBANKA_030770	0.301566930121904
ENSG00000132357	PBANKA_030770	0.311648542968232
ENSG00000204713	PBANKA_030770	0.362416401901645
ENSG00000176407	PBANKA_030770	0.288440837416966
ENSG00000172985	PBANKA_030770	0.4875967866191
ENSG00000141434	PBANKA_030770	0.283858475210286
ENSG00000034053	PBANKA_030770	0.292424773330878
ENSG00000093134	PBANKA_030770	0.382430299857519
ENSG00000171492	PBANKA_030770	0.280061721793157
ENSG00000006652	PBANKA_030770	0.426660028072177
ENSG00000167552	PBANKA_030770	0.44320877481361
ENSG00000197147	PBANKA_030770	0.246334616125915
ENSG00000134758	PBANKA_030770	0.281418061962932
ENSG00000085719	PBANKA_030770	0.336080305496122
ENSG00000163131	PBANKA_030770	0.399143125330617
ENSG00000150403	PBANKA_030770	0.429648974589771
ENSG00000159873	PBANKA_030770	0.330446343395746
ENSG00000154265	PBANKA_030770	0.268225017655185
ENSG00000154645	PBANKA_030770	0.414023740581268
ENSG00000136279	PBANKA_030770	0.407937610437629
ENSG00000110958	PBANKA_030770	0.291518036091455
ENSG00000088205	PBANKA_030770	0.298164557587752
ENSG00000110925	PBANKA_030770	0.26138651583665
ENSG00000205356	PBANKA_030770	0.25025240447349
ENSG00000082258	PBANKA_030770	0.249024265185774
ENSG00000179335	PBANKA_030770	0.36977851394314
ENSG00000182022	PBANKA_030770	0.39954592180523
ENSG00000122783	PBANKA_030770	0.374314137168024
ENSG00000125633	PBANKA_030770	0.286864000449028
ENSG00000172007	PBANKA_030770	0.471652718869269
ENSG00000164209	PBANKA_030770	0.30378471305356
ENSG00000129355	PBANKA_030770	0.322861256002689
ENSG00000198176	PBANKA_030770	0.272838540366116
ENSG00000071553	PBANKA_030770	0.328916877502149
ENSG00000121957	PBANKA_030770	0.312673040861202
ENSG00000146859	PBANKA_030770	0.390702447166471
ENSG00000185825	PBANKA_030770	0.351105338694644
ENSG00000180914	PBANKA_030770	0.317639615030707
ENSG00000203666	PBANKA_030770	0.262076489406339
ENSG00000111790	PBANKA_030770	0.264793355347762
ENSG00000151116	PBANKA_030770	0.328017253513971
ENSG00000132842	PBANKA_030770	0.232497593001313
ENSG00000146802	PBANKA_030770	0.311009558851775
ENSG00000162849	PBANKA_030770	-0.194031810323151
ENSG00000143368	PBANKA_030770	-0.211457208352567
ENSG00000155287	PBANKA_030770	0.440439711041205
ENSG00000186665	PBANKA_030770	0.350613580851443
ENSG00000068784	PBANKA_030770	0.41622112738453
ENSG00000170439	PBANKA_030770	0.37193529839742
ENSG00000188917	PBANKA_030770	0.28760680094018
ENSG00000100519	PBANKA_030770	0.390265179172615
ENSG00000134245	PBANKA_030770	0.24384673943323
ENSG00000141424	PBANKA_030770	0.333222292925219
ENSG00000114268	PBANKA_030770	0.449289420343201
ENSG00000134748	PBANKA_030770	0.306805448223381
ENSG00000104324	PBANKA_030770	0.449306117850148
ENSG00000177125	PBANKA_030770	0.292008228620602
ENSG00000104325	PBANKA_030770	0.422581691079461
ENSG00000086827	PBANKA_030770	0.276557672099196
ENSG00000164603	PBANKA_030770	0.297915380424227
ENSG00000172354	PBANKA_030770	0.351824636008111
ENSG00000065154	PBANKA_030770	0.471848165583968
ENSG00000164604	PBANKA_030770	0.35694267666763
ENSG00000142856	PBANKA_030770	0.279170851983877
ENSG00000116237	PBANKA_030770	0.330877072668109
ENSG00000184481	PBANKA_030770	0.217127902489934
ENSG00000135048	PBANKA_030770	0.272703007559678
ENSG00000110435	PBANKA_030770	0.262948930885083
ENSG00000121350	PBANKA_030770	0.26760077882992
ENSG00000172086	PBANKA_030770	0.269381743385691
ENSG00000079739	PBANKA_030770	0.229362772820223
ENSG00000196531	PBANKA_030770	0.332076647183537
ENSG00000106263	PBANKA_030770	0.247492996939471
ENSG00000162711	PBANKA_030770	0.299166442319081
ENSG00000004700	PBANKA_030770	0.266879472727637
ENSG00000197498	PBANKA_030770	0.255951563415142
ENSG00000125629	PBANKA_030770	0.248369225672538
ENSG00000203965	PBANKA_030770	0.393436685642498
ENSG00000116489	PBANKA_030770	0.261851442740268
ENSG00000149089	PBANKA_030770	0.340106326660474
ENSG00000164713	PBANKA_030770	0.325956413641284
ENSG00000134253	PBANKA_030770	-0.221297542183899
ENSG00000164484	PBANKA_030770	0.304675433400381
ENSG00000196872	PBANKA_030770	0.318426443797718
ENSG00000128789	PBANKA_030770	0.372929793175297
ENSG00000115459	PBANKA_030770	0.374331674553751
ENSG00000110934	PBANKA_030770	0.420129591716983
ENSG00000169299	PBANKA_030770	0.445529951994067
ENSG00000175857	PBANKA_030770	0.439784301367009
ENSG00000165861	PBANKA_030770	0.274727342542356
ENSG00000132300	PBANKA_030770	0.278376592175974
ENSG00000185875	PBANKA_030770	0.286207042511554
ENSG00000197894	PBANKA_030770	0.328671709880836
ENSG00000214700	PBANKA_030770	0.223668780570158
ENSG00000183762	PBANKA_030770	0.43334541708178
ENSG00000213722	PBANKA_030770	0.382686956364815
ENSG00000121542	PBANKA_030770	0.361464806878297
ENSG00000136167	PBANKA_030770	0.378101420127474
ENSG00000163931	PBANKA_030770	0.396093695083672
ENSG00000065485	PBANKA_030770	0.358478257606847
ENSG00000121741	PBANKA_030770	0.254271325865486
ENSG00000065361	PBANKA_030770	-0.252860867610197
ENSG00000243335	PBANKA_030770	0.287425088671605
ENSG00000053900	PBANKA_030770	0.240106552062434
ENSG00000151502	PBANKA_030770	0.330964195491827
ENSG00000213719	PBANKA_030770	0.460810225580572
ENSG00000257335	PBANKA_030770	0.288361177673275
ENSG00000132294	PBANKA_030770	0.250242633254262
ENSG00000186810	PBANKA_030770	-0.242007785350314
ENSG00000103415	PBANKA_030770	0.332746811603017
ENSG00000144840	PBANKA_030770	0.320271816898603
ENSG00000258227	PBANKA_030770	0.534251189029089
ENSG00000070476	PBANKA_030770	0.276556758199822
ENSG00000132823	PBANKA_030770	0.352446350005372
ENSG00000153767	PBANKA_030770	0.223272738136254
ENSG00000136631	PBANKA_030770	0.29671041613456
ENSG00000183423	PBANKA_030770	0.307579915207069
ENSG00000101150	PBANKA_030770	0.388256358065641
ENSG00000108846	PBANKA_030770	0.305254273568635
ENSG00000158411	PBANKA_030770	0.412441135578377
ENSG00000159720	PBANKA_030770	0.397707719123574
ENSG00000162591	PBANKA_030770	0.345999929189806
ENSG00000023041	PBANKA_030770	0.243234241841694
ENSG00000175029	PBANKA_030770	0.348277112731209
ENSG00000111711	PBANKA_030770	0.311244554999347
ENSG00000153406	PBANKA_030770	0.346502296752069
ENSG00000092010	PBANKA_030770	0.338421541491426
ENSG00000158373	PBANKA_030770	0.315205793216518
ENSG00000081154	PBANKA_030770	0.285371339908131
ENSG00000104714	PBANKA_030770	0.232563778606891
ENSG00000134548	PBANKA_030770	0.392650837499066
ENSG00000176142	PBANKA_030770	0.339467508484478
ENSG00000183576	PBANKA_030770	0.318708873369188
ENSG00000029153	PBANKA_030770	0.280756032077989
ENSG00000115514	PBANKA_030770	0.361740572369765
ENSG00000157869	PBANKA_030770	0.313198915859348
ENSG00000144182	PBANKA_030770	0.3243017668035
ENSG00000139182	PBANKA_030770	0.327236548994089
ENSG00000142208	PBANKA_030770	0.332444310066432
ENSG00000196505	PBANKA_030770	0.253702902700565
ENSG00000170234	PBANKA_030770	0.26801191005638
ENSG00000077254	PBANKA_030770	0.309485549424646
ENSG00000065882	PBANKA_030770	0.276710458875347
ENSG00000158517	PBANKA_030770	0.414722183404034
ENSG00000134987	PBANKA_030770	0.24454119733808
ENSG00000100365	PBANKA_030770	0.519791778518181
ENSG00000180549	PBANKA_030770	0.405878720187656
ENSG00000177409	PBANKA_030770	0.323167804323374
ENSG00000070759	PBANKA_030770	0.391314590257745
ENSG00000105607	PBANKA_030770	0.3186455912285
ENSG00000117151	PBANKA_030770	0.430952097071849
ENSG00000172071	PBANKA_030770	0.278145268642048
ENSG00000104341	PBANKA_030770	0.31594220396428
ENSG00000167325	PBANKA_030770	0.273742894763964
ENSG00000197241	PBANKA_030770	0.305501922485846
ENSG00000003056	PBANKA_030770	0.33348826583588
ENSG00000241343	PBANKA_030770	0.320165740725423
ENSG00000165730	PBANKA_030770	0.35901522596942
ENSG00000102393	PBANKA_030770	0.381083324089912
ENSG00000073712	PBANKA_030770	0.421879119822817
ENSG00000158470	PBANKA_030770	0.500243433067171
ENSG00000085433	PBANKA_030770	0.282389544991491
ENSG00000186352	PBANKA_030770	0.301432541935262
ENSG00000155761	PBANKA_030770	0.329212527240631
ENSG00000163743	PBANKA_030770	0.28041024377713
ENSG00000128923	PBANKA_030770	0.260185781391199
ENSG00000125827	PBANKA_030770	0.402479053128779
ENSG00000116157	PBANKA_030770	0.370550770202751
ENSG00000183207	PBANKA_030770	0.347116931609507
ENSG00000113845	PBANKA_030770	0.339070099956077
ENSG00000082898	PBANKA_030770	0.302322324307203
ENSG00000107290	PBANKA_030770	0.361040683015627
ENSG00000145685	PBANKA_030770	0.365118156078449
ENSG00000196704	PBANKA_030770	0.343548855773955
ENSG00000100410	PBANKA_030770	0.32929223941519
ENSG00000102003	PBANKA_030770	0.376176192099615
ENSG00000165156	PBANKA_030770	0.266277703275806
ENSG00000135272	PBANKA_030770	0.224892725224896
ENSG00000114391	PBANKA_030770	0.286872879445944
ENSG00000152767	PBANKA_030770	0.363753337604492
ENSG00000127954	PBANKA_030770	0.284605073553477
ENSG00000108984	PBANKA_030770	0.497687311620688
ENSG00000135519	PBANKA_030770	-0.229624699211228
ENSG00000121413	PBANKA_030770	0.320071582204717
ENSG00000142583	PBANKA_030770	0.34674530067513
ENSG00000148399	PBANKA_030770	0.309362594739039
ENSG00000162378	PBANKA_030770	0.241787214053979
ENSG00000183921	PBANKA_030770	0.250206466133801
ENSG00000165533	PBANKA_030770	0.354257550927731
ENSG00000023902	PBANKA_030770	0.327593531098648
ENSG00000075413	PBANKA_030770	0.283746711047165
ENSG00000135083	PBANKA_030770	0.396673857923144
ENSG00000158966	PBANKA_030770	0.317878679771721
ENSG00000135404	PBANKA_030770	0.389698932733556
ENSG00000116874	PBANKA_030770	0.307480447828422
ENSG00000101152	PBANKA_030770	0.364056748722907
ENSG00000141526	PBANKA_030770	0.45292749717259
ENSG00000108468	PBANKA_030770	0.371781445147221
ENSG00000114450	PBANKA_030770	0.322414957133645
ENSG00000105887	PBANKA_030770	0.218602387793712
ENSG00000124226	PBANKA_030770	0.373099909267512
ENSG00000134294	PBANKA_030770	0.373090618735827
ENSG00000141551	PBANKA_030770	0.31483650555286
ENSG00000213928	PBANKA_030770	0.441607999862138
ENSG00000126524	PBANKA_030770	0.262794144074892
ENSG00000206527	PBANKA_030770	0.27776583770128
ENSG00000085871	PBANKA_030770	0.350972766947132
ENSG00000162434	PBANKA_030770	0.224852711935067
ENSG00000163644	PBANKA_030770	0.347077822582311
ENSG00000101181	PBANKA_030770	0.404971800511304
ENSG00000070731	PBANKA_030770	0.516766594034827
ENSG00000146676	PBANKA_030770	0.31018918500276
ENSG00000051523	PBANKA_030770	0.364480724836492
ENSG00000164631	PBANKA_030770	0.251739404164305
ENSG00000172893	PBANKA_030770	0.355501194694421
ENSG00000166881	PBANKA_030770	0.244718085666265
ENSG00000131051	PBANKA_030770	0.31773848394339
ENSG00000172775	PBANKA_030770	0.280569244770364
ENSG00000102401	PBANKA_030770	0.309810948297926
ENSG00000198736	PBANKA_030770	0.518010961733312
ENSG00000138798	PBANKA_030770	0.278420674859548
ENSG00000011295	PBANKA_030770	0.244525829931151
ENSG00000143409	PBANKA_030770	0.382401307212275
ENSG00000133872	PBANKA_030770	0.358586658668905
ENSG00000182218	PBANKA_030770	-0.222827209519919
ENSG00000100106	PBANKA_030770	0.359605985067374
ENSG00000166888	PBANKA_030770	0.372762638551135
ENSG00000102738	PBANKA_030770	0.314949710632438
ENSG00000161328	PBANKA_030770	-0.249989670368745
ENSG00000134824	PBANKA_030770	0.345068630311649
ENSG00000165071	PBANKA_030770	0.54784376555426
ENSG00000104518	PBANKA_030770	0.416566158687064
ENSG00000196411	PBANKA_030770	0.485208814054243
ENSG00000177156	PBANKA_030770	0.412237315063886
ENSG00000130433	PBANKA_030770	0.336929166767795
ENSG00000146828	PBANKA_030770	0.377266890294898
ENSG00000121570	PBANKA_030770	0.326143844973601
ENSG00000108950	PBANKA_030770	0.367762261250094
ENSG00000112697	PBANKA_030770	0.332808826386131
ENSG00000168246	PBANKA_030770	0.269036532449206
ENSG00000002919	PBANKA_030770	0.350884590620461
ENSG00000136770	PBANKA_030770	0.343027844841626
ENSG00000198642	PBANKA_030770	0.253392325326477
ENSG00000108932	PBANKA_030770	0.277849254447951
ENSG00000070540	PBANKA_030770	0.439306468857735
ENSG00000149485	PBANKA_030770	0.326533825767414
ENSG00000214357	PBANKA_030770	-0.242363568585393
ENSG00000036054	PBANKA_030770	0.337597819401808
ENSG00000183134	PBANKA_030770	-0.210848662267896
ENSG00000081237	PBANKA_030770	0.292514236038468
ENSG00000196465	PBANKA_030770	0.412877249362028
ENSG00000139211	PBANKA_030770	0.387383107784322
ENSG00000164117	PBANKA_030770	0.344024168832236
ENSG00000104047	PBANKA_030770	0.295602668614322
ENSG00000019991	PBANKA_030770	0.379560841631708
ENSG00000104660	PBANKA_030770	0.32821404099435
ENSG00000170852	PBANKA_030770	0.346844844320516
ENSG00000115828	PBANKA_030770	0.567895171202757
ENSG00000064547	PBANKA_030770	0.407787647795432
ENSG00000162604	PBANKA_030770	0.325404447613277
ENSG00000123700	PBANKA_030770	0.325197796959991
ENSG00000134077	PBANKA_030770	0.296118373076514
ENSG00000165006	PBANKA_030770	0.335052344697368
ENSG00000055147	PBANKA_030770	0.309644379840598
ENSG00000198223	PBANKA_030770	0.473502434754697
ENSG00000130177	PBANKA_030770	0.239743738092192
ENSG00000092094	PBANKA_030770	0.296460739001266
ENSG00000125863	PBANKA_030770	0.341180881810879
ENSG00000162614	PBANKA_030770	0.256101838422316
ENSG00000031698	PBANKA_030770	0.30453389070744
ENSG00000159579	PBANKA_030770	0.340856382198887
ENSG00000110060	PBANKA_030770	0.493695450683751
ENSG00000145569	PBANKA_030770	0.276283325946403
ENSG00000120896	PBANKA_030770	-0.201244930727161
ENSG00000164978	PBANKA_030770	0.347872957819539
ENSG00000197943	PBANKA_030770	0.256624955981396
ENSG00000107372	PBANKA_030770	0.310980189084876
ENSG00000175197	PBANKA_030770	0.430032988678414
ENSG00000135414	PBANKA_030770	0.271172151085881
ENSG00000123329	PBANKA_030770	0.367121801517915
ENSG00000165732	PBANKA_030770	0.347803146307435
ENSG00000102743	PBANKA_030770	0.287826614788075
ENSG00000149346	PBANKA_030770	0.240664007366839
ENSG00000123353	PBANKA_030770	0.35167410937294
ENSG00000105974	PBANKA_030770	0.256939970203583
ENSG00000177191	PBANKA_030770	0.359195620658447
ENSG00000117318	PBANKA_030770	-0.209304442920814
ENSG00000164654	PBANKA_030770	0.312579341261724
ENSG00000188283	PBANKA_030770	0.266425895835678
ENSG00000144224	PBANKA_030770	0.360117495883561
ENSG00000042493	PBANKA_030770	0.386838725911783
ENSG00000162702	PBANKA_030770	0.364308296123554
ENSG00000060558	PBANKA_030770	0.342798053710016
ENSG00000118197	PBANKA_030770	0.343242505192568
ENSG00000171612	PBANKA_030770	0.277110993855789
ENSG00000128311	PBANKA_030770	0.391321051855177
ENSG00000137500	PBANKA_030770	0.298234597728231
ENSG00000107951	PBANKA_030770	0.242279523403842
ENSG00000115947	PBANKA_030770	0.355174651854277
ENSG00000174125	PBANKA_030770	0.35226012222984
ENSG00000151498	PBANKA_030770	0.341833649720702
ENSG00000174130	PBANKA_030770	0.340362842934708
ENSG00000181690	PBANKA_030770	0.265931343279054
ENSG00000187257	PBANKA_030770	0.304623313349928
ENSG00000144118	PBANKA_030770	0.519993545825444
ENSG00000166848	PBANKA_030770	0.350681973237152
ENSG00000065427	PBANKA_030770	0.427619730236703
ENSG00000139112	PBANKA_030770	0.488822624677597
ENSG00000163083	PBANKA_030770	0.382629201118294
ENSG00000120690	PBANKA_030770	0.268060818323055
ENSG00000139146	PBANKA_030770	0.308338682806782
ENSG00000206535	PBANKA_030770	0.296476109055871
ENSG00000093183	PBANKA_030770	0.321055026437074
ENSG00000102910	PBANKA_030770	0.264611404761813
ENSG00000143546	PBANKA_030770	0.488985053717784
ENSG00000184860	PBANKA_030770	0.272468786541526
ENSG00000266265	PBANKA_030770	0.271257212735306
ENSG00000149218	PBANKA_030770	0.279170149907127
ENSG00000144815	PBANKA_030770	0.317224152298233
ENSG00000115548	PBANKA_030770	0.244943102676474
ENSG00000173950	PBANKA_030770	0.301866129577822
ENSG00000156831	PBANKA_030770	0.401029983228976
ENSG00000159399	PBANKA_030770	0.266942101414957
ENSG00000147471	PBANKA_030770	0.285267993889819
ENSG00000125170	PBANKA_030770	0.427405048759928
ENSG00000163171	PBANKA_030770	0.504514451413524
ENSG00000170791	PBANKA_030770	0.334842185561517
ENSG00000135018	PBANKA_030770	0.266948644933224
ENSG00000135211	PBANKA_030770	0.236498062530781
ENSG00000102897	PBANKA_030770	0.506171459635057
ENSG00000166743	PBANKA_030770	0.409409734204149
ENSG00000122642	PBANKA_030770	0.307402114503722
ENSG00000181894	PBANKA_030770	0.33133104878082
ENSG00000197622	PBANKA_030770	0.440887587757751
ENSG00000005194	PBANKA_030770	0.335297055540417
ENSG00000172053	PBANKA_030770	0.29297768631086
ENSG00000138376	PBANKA_030770	0.250065560748357
ENSG00000110013	PBANKA_030770	0.313190302999363
ENSG00000141580	PBANKA_030770	0.359564752427496
ENSG00000198898	PBANKA_030770	0.391164940396679
ENSG00000175564	PBANKA_030770	0.37279436053437
ENSG00000152213	PBANKA_030770	0.437259155771167
ENSG00000154144	PBANKA_030770	0.357137365763939
ENSG00000160179	PBANKA_030770	0.361640369823361
ENSG00000177697	PBANKA_030770	0.334894424836841
ENSG00000196511	PBANKA_030770	0.290293805916161
ENSG00000180354	PBANKA_030770	0.314685100711946
ENSG00000197956	PBANKA_030770	0.408342592717029
ENSG00000204599	PBANKA_030770	0.304169464242907
ENSG00000160219	PBANKA_030770	0.292665696990034
ENSG00000164219	PBANKA_030770	0.311442012927828
ENSG00000102978	PBANKA_030770	0.310656766875532
ENSG00000087077	PBANKA_030770	0.351180576754365
ENSG00000180233	PBANKA_030770	0.27279088160465
ENSG00000124120	PBANKA_030770	0.294843782142035
ENSG00000115866	PBANKA_030770	0.313669911664138
ENSG00000177519	PBANKA_030770	0.328715189599331
ENSG00000196154	PBANKA_030770	0.341083304415481
ENSG00000197712	PBANKA_030770	0.278630513480271
ENSG00000134574	PBANKA_030770	0.306606967079377
ENSG00000196678	PBANKA_030770	0.27448749252068
ENSG00000143036	PBANKA_030770	0.43691215443674
ENSG00000167642	PBANKA_030770	0.39318846520702
ENSG00000120662	PBANKA_030770	0.317075240965792
ENSG00000164120	PBANKA_030770	0.537338972380074
ENSG00000104043	PBANKA_030770	0.260328246873296
ENSG00000159753	PBANKA_030770	-0.206813878623573
ENSG00000143126	PBANKA_030770	-0.247294896042971
ENSG00000136536	PBANKA_030770	0.340806260935042
ENSG00000174788	PBANKA_030770	-0.213152056559664
ENSG00000135362	PBANKA_030770	0.269564414349418
ENSG00000151657	PBANKA_030770	0.316807551091595
ENSG00000110446	PBANKA_030770	0.370016758936186
ENSG00000151883	PBANKA_030770	0.352794562355931
ENSG00000106399	PBANKA_030770	0.307673723690029
ENSG00000166971	PBANKA_030770	0.394181460860281
ENSG00000153094	PBANKA_030770	0.296279650443883
ENSG00000178567	PBANKA_030770	0.296867038263352
ENSG00000139914	PBANKA_030770	0.418745561230552
ENSG00000126895	PBANKA_030770	-0.263658888071962
ENSG00000166170	PBANKA_030770	0.316905147840857
ENSG00000234409	PBANKA_030770	-0.254665077901475
ENSG00000100897	PBANKA_030770	0.413498663257908
ENSG00000153093	PBANKA_030770	0.366178594306378
ENSG00000035862	PBANKA_030770	0.308541246470319
ENSG00000127412	PBANKA_030770	0.347821602627114
ENSG00000164576	PBANKA_030770	0.418910769336546
ENSG00000143552	PBANKA_030770	-0.248871202783983
ENSG00000165131	PBANKA_030770	0.448084562213275
ENSG00000197912	PBANKA_030770	0.307663541639044
ENSG00000151665	PBANKA_030770	0.296080134500754
ENSG00000104529	PBANKA_030770	0.357546573930248
ENSG00000087448	PBANKA_030770	0.295186503137826
ENSG00000184277	PBANKA_030770	0.347050644027125
ENSG00000185507	PBANKA_030770	0.400411753246272
ENSG00000204366	PBANKA_030770	-0.229912174423166
ENSG00000123179	PBANKA_030770	0.383318789106459
ENSG00000135537	PBANKA_030770	0.303067197891278
ENSG00000231500	PBANKA_030770	0.298476740864184
ENSG00000169895	PBANKA_030770	0.324548853914357
ENSG00000023892	PBANKA_030770	0.265898099743123
ENSG00000100490	PBANKA_030770	0.264051962373037
ENSG00000156804	PBANKA_030770	0.262520855145592
ENSG00000131370	PBANKA_030770	0.415994363787284
ENSG00000004777	PBANKA_030770	-0.235074383688762
ENSG00000020181	PBANKA_030770	0.373279179583353
ENSG00000105835	PBANKA_030770	0.570773989318194
ENSG00000139160	PBANKA_030770	0.305472167525555
ENSG00000121966	PBANKA_030770	0.312893136280062
ENSG00000151743	PBANKA_030770	0.405076227158091
ENSG00000162642	PBANKA_030770	0.326119318619392
ENSG00000161940	PBANKA_030770	0.252688846578639
ENSG00000139163	PBANKA_030770	0.238960454218031
ENSG00000141098	PBANKA_030770	0.322867039661342
ENSG00000164329	PBANKA_030770	0.317125390289244
ENSG00000152242	PBANKA_030770	0.287585584840335
ENSG00000253276	PBANKA_030770	0.579192357824957
ENSG00000142867	PBANKA_030770	0.269853987151785
ENSG00000165030	PBANKA_030770	0.421290028169941
ENSG00000221937	PBANKA_030770	0.311621991499749
ENSG00000143553	PBANKA_030770	0.352254540078991
ENSG00000213397	PBANKA_030770	0.339072848919696
ENSG00000163904	PBANKA_030770	0.287204898502311
ENSG00000137225	PBANKA_030770	0.225003832329965
ENSG00000082068	PBANKA_030770	0.283403648001334
ENSG00000083937	PBANKA_030770	0.267014858125685
ENSG00000025434	PBANKA_030770	0.323305454244649
ENSG00000186468	PBANKA_030770	0.33073736783329
ENSG00000184916	PBANKA_030770	-0.232157089542114
ENSG00000174718	PBANKA_030770	0.303440093255104
ENSG00000108669	PBANKA_030770	0.26821994723879
ENSG00000152348	PBANKA_030770	0.362086444149944
ENSG00000174326	PBANKA_030770	-0.190619661890241
ENSG00000142676	PBANKA_030770	0.303141177588875
ENSG00000197265	PBANKA_030770	0.319096286378275
ENSG00000138061	PBANKA_030770	0.467868789289905
ENSG00000155926	PBANKA_030770	0.493179914658388
ENSG00000170909	PBANKA_030770	0.385841451133106
ENSG00000196419	PBANKA_030770	0.351068920986903
ENSG00000197448	PBANKA_030770	0.348557631499626
ENSG00000105851	PBANKA_030770	0.262840423770694
ENSG00000179152	PBANKA_030770	0.321607578907419
ENSG00000122643	PBANKA_030770	0.310880849334198
ENSG00000133835	PBANKA_030770	0.32545409647392
ENSG00000128203	PBANKA_030770	0.386906658469349
ENSG00000105618	PBANKA_030770	0.321679098688663
ENSG00000230989	PBANKA_030770	0.403312393889704
ENSG00000173334	PBANKA_030770	0.581704463950321
ENSG00000147813	PBANKA_030770	0.349247859129382
ENSG00000144029	PBANKA_030770	0.36645511578014
ENSG00000147679	PBANKA_030770	0.252864322576969
ENSG00000103510	PBANKA_030770	0.335506898970222
ENSG00000204634	PBANKA_030770	0.429922240339448
ENSG00000023697	PBANKA_030770	0.327267327884022
ENSG00000089248	PBANKA_030770	0.359609312956393
ENSG00000076242	PBANKA_030770	0.332349182633386
ENSG00000165118	PBANKA_030770	0.379778116650536
ENSG00000244486	PBANKA_030770	-0.21917222767862
ENSG00000148459	PBANKA_030770	0.488730846194278
ENSG00000136754	PBANKA_030770	0.360901741236818
ENSG00000103018	PBANKA_030770	0.34354046553254
ENSG00000113719	PBANKA_030770	0.400359043740082
ENSG00000106105	PBANKA_030770	0.341210886712398
ENSG00000163159	PBANKA_030770	0.381221512155116
ENSG00000204977	PBANKA_030770	0.226076306701145
ENSG00000102904	PBANKA_030770	0.431293460238011
ENSG00000138185	PBANKA_030770	0.405771668463596
ENSG00000198755	PBANKA_030770	0.301283414496171
ENSG00000213918	PBANKA_030770	0.403841808849654
ENSG00000181852	PBANKA_030770	0.400950262548493
ENSG00000214530	PBANKA_030770	0.401932189041361
ENSG00000156709	PBANKA_030770	0.327265368778252
ENSG00000004864	PBANKA_030770	0.256225654760162
ENSG00000070831	PBANKA_030770	0.397016920269021
ENSG00000116017	PBANKA_030770	0.427402656620949
ENSG00000115364	PBANKA_030770	0.304712378933968
ENSG00000181409	PBANKA_030770	0.428418463071778
ENSG00000005436	PBANKA_030770	0.263919788371969
ENSG00000179021	PBANKA_030770	0.431245409923974
ENSG00000175105	PBANKA_030770	0.352548100216596
ENSG00000132589	PBANKA_030770	0.338903630633269
ENSG00000163320	PBANKA_030770	0.392251148873651
ENSG00000198513	PBANKA_030770	0.32760757915423
ENSG00000186635	PBANKA_030770	0.312875602733969
ENSG00000083520	PBANKA_030770	0.291574522436953
ENSG00000130703	PBANKA_030770	0.353861203871036
ENSG00000121410	PBANKA_030770	0.348188598025395
ENSG00000137959	PBANKA_030770	0.337210208599303
ENSG00000160883	PBANKA_030770	0.50440120663304
ENSG00000185010	PBANKA_030770	0.392263158890355
ENSG00000113763	PBANKA_030770	0.297826634375652
ENSG00000265808	PBANKA_030770	0.376504505181295
ENSG00000167210	PBANKA_030770	0.342906211646005
ENSG00000104219	PBANKA_030770	0.322559966802353
ENSG00000155438	PBANKA_030770	0.363980340812791
ENSG00000103429	PBANKA_030770	0.328632493370159
ENSG00000090054	PBANKA_030770	0.355290413834117
ENSG00000023287	PBANKA_030770	0.268786885751105
ENSG00000124249	PBANKA_030770	0.414490003564861
ENSG00000168288	PBANKA_030770	0.407304966634229
ENSG00000164221	PBANKA_030770	0.248816311951423
ENSG00000169871	PBANKA_030770	0.389089693173683
ENSG00000167536	PBANKA_030770	0.526191461883603
ENSG00000185418	PBANKA_030770	0.29104842667816
ENSG00000135148	PBANKA_030770	0.315686911345565
ENSG00000156097	PBANKA_030770	0.307920339428937
ENSG00000120458	PBANKA_030770	0.289566738570852
ENSG00000166579	PBANKA_030770	0.296727627662059
ENSG00000171055	PBANKA_030770	0.37449228769137
ENSG00000105856	PBANKA_030770	0.413111464665834
ENSG00000102921	PBANKA_030770	0.440167440921658
ENSG00000100266	PBANKA_030770	0.415737062466102
ENSG00000076043	PBANKA_030770	0.326935661851428
ENSG00000065809	PBANKA_030770	0.28345717303257
ENSG00000108179	PBANKA_030770	0.349253234167125
ENSG00000180425	PBANKA_030770	0.403021333073961
ENSG00000157224	PBANKA_030770	0.282817415903324
ENSG00000176853	PBANKA_030770	0.249925866899361
ENSG00000171302	PBANKA_030770	0.393365227895393
ENSG00000104687	PBANKA_030770	0.365206176779798
ENSG00000104331	PBANKA_030770	0.241476700776831
ENSG00000065135	PBANKA_030770	0.384021010282865
ENSG00000067064	PBANKA_030770	0.470630320549076
ENSG00000003147	PBANKA_030770	0.392015846295773
ENSG00000064763	PBANKA_030770	0.368459033522295
ENSG00000143398	PBANKA_030770	0.395853875943447
ENSG00000214827	PBANKA_030770	0.250298338494476
ENSG00000104626	PBANKA_030770	0.400773553010205
ENSG00000132640	PBANKA_030770	0.360322995959573
ENSG00000087502	PBANKA_030770	0.313628011810568
ENSG00000117395	PBANKA_030770	0.30347586984168
ENSG00000211460	PBANKA_030770	0.290889647131543
ENSG00000116793	PBANKA_030770	0.329422948961578
ENSG00000277443	PBANKA_030770	0.351407287313317
ENSG00000177054	PBANKA_030770	0.319036340591127
ENSG00000134571	PBANKA_030770	0.290748977390379
ENSG00000106392	PBANKA_030770	0.339369917651833
ENSG00000153250	PBANKA_030770	0.319185728818791
ENSG00000116171	PBANKA_030770	0.286582291213799
ENSG00000155099	PBANKA_030770	0.467747766758139
ENSG00000137965	PBANKA_030770	0.356264049910958
ENSG00000100483	PBANKA_030770	0.348404448781684
ENSG00000073921	PBANKA_030770	0.298470983127282
ENSG00000167460	PBANKA_030770	0.308380143018136
ENSG00000178927	PBANKA_030770	0.410150385027409
ENSG00000160183	PBANKA_030770	0.292702059118096
ENSG00000138768	PBANKA_030770	0.261262690742532
ENSG00000175556	PBANKA_030770	0.311023054417483
ENSG00000135636	PBANKA_030770	0.304808244196618
ENSG00000145780	PBANKA_030770	0.339555689480379
ENSG00000180964	PBANKA_030770	0.349337362601067
ENSG00000103160	PBANKA_030770	0.313201484970643
ENSG00000205060	PBANKA_030770	0.269515261237542
ENSG00000154134	PBANKA_030770	0.39690976013826
ENSG00000099284	PBANKA_030770	0.348722875097501
ENSG00000156510	PBANKA_030770	0.308372186237342
ENSG00000143384	PBANKA_030770	0.465397092283434
ENSG00000124356	PBANKA_030770	0.34815807452186
ENSG00000205464	PBANKA_030770	0.369720109050438
ENSG00000154099	PBANKA_030770	0.423956445460091
ENSG00000188343	PBANKA_030770	0.248381023598987
ENSG00000140299	PBANKA_030770	0.389701487741195
ENSG00000156194	PBANKA_030770	0.253717163129798
ENSG00000143554	PBANKA_030770	0.3787418305492
ENSG00000116001	PBANKA_030770	0.305098085006368
ENSG00000134480	PBANKA_030770	0.290239148195393
ENSG00000084733	PBANKA_030770	0.383710327994172
ENSG00000051620	PBANKA_030770	0.546058813203639
ENSG00000159784	PBANKA_030770	0.381157933343153
ENSG00000113269	PBANKA_030770	0.249136341160382
ENSG00000163421	PBANKA_030770	0.623281373884853
ENSG00000183665	PBANKA_030770	0.376647296417766
ENSG00000120526	PBANKA_030770	0.266683075076812
ENSG00000173011	PBANKA_030770	0.34084049578625
ENSG00000184524	PBANKA_030770	-0.194434220516097
ENSG00000184716	PBANKA_030770	0.282080316672475
ENSG00000155959	PBANKA_030770	0.397204612176746
ENSG00000167004	PBANKA_030770	0.305063218267464
ENSG00000181744	PBANKA_030770	0.224329620249295
ENSG00000123609	PBANKA_030770	0.317944280694794
ENSG00000176715	PBANKA_030770	0.319971406345538
ENSG00000141504	PBANKA_030770	0.299141051870706
ENSG00000128886	PBANKA_030770	0.356334048525154
ENSG00000168010	PBANKA_030770	0.447665484787342
ENSG00000155508	PBANKA_030770	0.381886962237171
ENSG00000115165	PBANKA_030770	0.341963848411544
ENSG00000109016	PBANKA_030770	0.361386106138821
ENSG00000215114	PBANKA_030770	0.432159472965585
ENSG00000155961	PBANKA_030770	0.310516479294344
ENSG00000171700	PBANKA_030770	0.291148544596487
ENSG00000185973	PBANKA_030770	0.363531377603739
ENSG00000107968	PBANKA_030770	0.313731304752707
ENSG00000081019	PBANKA_030770	0.339297510117348
ENSG00000145365	PBANKA_030770	0.407932273046439
ENSG00000123610	PBANKA_030770	0.480612074765919
ENSG00000073331	PBANKA_030770	0.404559494389031
ENSG00000104691	PBANKA_030770	0.381392883944942
ENSG00000028839	PBANKA_030770	0.381579129054577
ENSG00000159352	PBANKA_030770	0.362342784193016
ENSG00000188488	PBANKA_030770	-0.25772418503669
ENSG00000170248	PBANKA_030770	0.2797959833955
ENSG00000178175	PBANKA_030770	-0.241414629798042
ENSG00000205423	PBANKA_030770	0.334236024537372
ENSG00000079332	PBANKA_030770	0.333619957030641
ENSG00000101856	PBANKA_030770	0.377275290785739
ENSG00000162607	PBANKA_030770	0.29284010661722
ENSG00000166913	PBANKA_030770	0.370623499365252
ENSG00000024862	PBANKA_030770	0.38275674539611
ENSG00000174695	PBANKA_030770	0.379477909532327
ENSG00000173281	PBANKA_030770	0.458267625489299
ENSG00000168003	PBANKA_030770	0.318327240492465
ENSG00000177963	PBANKA_030770	0.331245685853378
ENSG00000121858	PBANKA_030770	0.486063274592934
ENSG00000155393	PBANKA_030770	0.288044580228927
ENSG00000176171	PBANKA_030770	0.357695097849388
ENSG00000168939	PBANKA_030770	0.273952294938477
ENSG00000075790	PBANKA_030770	0.267496945855194
ENSG00000206562	PBANKA_030770	0.361691786501868
ENSG00000101940	PBANKA_030770	0.335221851990318
ENSG00000144827	PBANKA_030770	0.356751132391851
ENSG00000278195	PBANKA_030770	0.410428318460258
ENSG00000124333	PBANKA_030770	0.29639428424713
ENSG00000163660	PBANKA_030770	0.414284520520163
ENSG00000018610	PBANKA_030770	0.31840071979963
ENSG00000155660	PBANKA_030770	0.332439919731509
ENSG00000084754	PBANKA_030770	0.328969595548148
ENSG00000136560	PBANKA_030770	0.354223253562218
ENSG00000059377	PBANKA_030770	0.367954575245571
ENSG00000177853	PBANKA_030770	0.281150267521856
ENSG00000114529	PBANKA_030770	0.248646454428173
ENSG00000185219	PBANKA_030770	0.256695814556992
ENSG00000155975	PBANKA_030770	0.299196036987508
ENSG00000174500	PBANKA_030770	0.318171653201759
ENSG00000161973	PBANKA_030770	0.296314880010693
ENSG00000127561	PBANKA_030770	-0.259651336815522
ENSG00000096060	PBANKA_030770	0.401124163822302
ENSG00000177879	PBANKA_030770	0.37821599507935
ENSG00000205593	PBANKA_030770	-0.233520810148912
ENSG00000120725	PBANKA_030770	0.359092452542273
ENSG00000105429	PBANKA_030770	-0.211895858372496
ENSG00000038002	PBANKA_030770	0.337299548959447
ENSG00000147465	PBANKA_030770	0.332834188970898
ENSG00000196305	PBANKA_030770	0.323956583151117
ENSG00000126464	PBANKA_030770	-0.294160545369777
ENSG00000070190	PBANKA_030770	0.340710326141173
ENSG00000180817	PBANKA_030770	0.363724044345531
ENSG00000186416	PBANKA_030770	0.243948083735556
ENSG00000104064	PBANKA_030770	0.358689424827785
ENSG00000213949	PBANKA_030770	0.253348414826997
ENSG00000134686	PBANKA_030770	0.470214957483793
ENSG00000107960	PBANKA_030770	0.447205317643226
ENSG00000158352	PBANKA_030770	0.265412974598888
ENSG00000183621	PBANKA_030770	0.48614469107872
ENSG00000151465	PBANKA_030770	0.436409323751328
ENSG00000151092	PBANKA_030770	0.33858934613193
ENSG00000135473	PBANKA_030770	0.292275039701118
ENSG00000114744	PBANKA_030770	0.416898745089394
ENSG00000183019	PBANKA_030770	0.369449382649577
ENSG00000148356	PBANKA_030770	0.305655536724863
ENSG00000165609	PBANKA_030770	0.350480546317562
ENSG00000079805	PBANKA_030770	0.295460256539454
ENSG00000198081	PBANKA_030770	0.242043955097136
ENSG00000101343	PBANKA_030770	0.338097663283751
ENSG00000100055	PBANKA_030770	0.40539692660273
ENSG00000161217	PBANKA_030770	0.272024116858387
ENSG00000169504	PBANKA_030770	0.288542575633749
ENSG00000108666	PBANKA_030770	0.330607612749159
ENSG00000109743	PBANKA_030770	0.504637637906962
ENSG00000141506	PBANKA_030770	0.352240249924397
ENSG00000101104	PBANKA_030770	0.283168739079969
ENSG00000152684	PBANKA_030770	0.315685522902259
ENSG00000100109	PBANKA_030770	0.414705022104674
ENSG00000118564	PBANKA_030770	0.45957958902333
ENSG00000135046	PBANKA_030770	0.396187855485449
ENSG00000165646	PBANKA_030770	0.328874274759634
ENSG00000170892	PBANKA_030770	0.539820795781743
ENSG00000141505	PBANKA_030770	0.349451916803722
ENSG00000082996	PBANKA_030770	0.439535322480338
ENSG00000087095	PBANKA_030770	0.245712681470317
ENSG00000167216	PBANKA_030770	0.268544646406673
ENSG00000184208	PBANKA_030770	0.305701977472233
ENSG00000157184	PBANKA_030770	0.397950155454087
ENSG00000153130	PBANKA_030770	0.272191753804594
ENSG00000082212	PBANKA_030770	0.334963998492048
ENSG00000206199	PBANKA_030770	0.37442172986785
ENSG00000100764	PBANKA_030770	0.386164921989032
ENSG00000129559	PBANKA_030770	0.372972236898695
ENSG00000181220	PBANKA_030770	0.290994372458591
ENSG00000119720	PBANKA_030770	0.322397744137241
ENSG00000205220	PBANKA_030770	0.306403909502718
ENSG00000163754	PBANKA_030770	0.507873750899601
ENSG00000109270	PBANKA_030770	0.459518015315514
ENSG00000141086	PBANKA_030770	0.351679300625901
ENSG00000100344	PBANKA_030770	0.34082169482443
ENSG00000166295	PBANKA_030770	0.378652217510862
ENSG00000176055	PBANKA_030770	0.272791244902144
ENSG00000256537	PBANKA_030770	0.274070514676319
ENSG00000161714	PBANKA_030770	0.310180163733146
ENSG00000146122	PBANKA_030770	0.419931038953713
ENSG00000100554	PBANKA_030770	0.358407708963723
ENSG00000136436	PBANKA_030770	0.333289472928139
ENSG00000108244	PBANKA_030770	0.433864297852271
ENSG00000117834	PBANKA_030770	0.279171134985648
ENSG00000169981	PBANKA_030770	0.346517184796729
ENSG00000156256	PBANKA_030770	0.267659714303503
ENSG00000135506	PBANKA_030770	0.329513942620982
ENSG00000174574	PBANKA_030770	0.277425714637614
ENSG00000083444	PBANKA_030770	0.42069078720019
ENSG00000100139	PBANKA_030770	0.293118133378263
ENSG00000132155	PBANKA_030770	0.268469666357196
ENSG00000174744	PBANKA_030770	0.358397254643036
ENSG00000197045	PBANKA_030770	0.286681915677027
ENSG00000184719	PBANKA_030770	0.337344078529344
ENSG00000137575	PBANKA_030770	0.447093969595315
ENSG00000120159	PBANKA_030770	0.311777689596025
ENSG00000010810	PBANKA_030770	0.281378921486809
ENSG00000214655	PBANKA_030770	0.327004154262482
ENSG00000198042	PBANKA_030770	0.268944185236759
ENSG00000183044	PBANKA_030770	0.326047289408504
ENSG00000160190	PBANKA_030770	0.33820376381322
ENSG00000197753	PBANKA_030770	0.477605998220469
ENSG00000108469	PBANKA_030770	0.313464874068965
ENSG00000154743	PBANKA_030770	0.288025240103583
ENSG00000154727	PBANKA_030770	0.340320815761623
ENSG00000088727	PBANKA_030770	0.29567736055465
ENSG00000189266	PBANKA_030770	0.265688716868061
ENSG00000136830	PBANKA_030770	0.389377462663534
ENSG00000157193	PBANKA_030770	0.286557623722395
ENSG00000085265	PBANKA_030770	0.376189618210996
ENSG00000164182	PBANKA_030770	0.280651511497724
ENSG00000266714	PBANKA_030770	0.323863506013739
ENSG00000214212	PBANKA_030770	0.40104304954909
ENSG00000198783	PBANKA_030770	0.293902012665002
ENSG00000107560	PBANKA_030770	0.231863327781238
ENSG00000005156	PBANKA_030770	0.275362854313545
ENSG00000143889	PBANKA_030770	0.304983094132494
ENSG00000188064	PBANKA_030770	-0.1976727058407
ENSG00000103502	PBANKA_030770	0.338551998496457
ENSG00000140650	PBANKA_030770	0.295345484711262
ENSG00000170340	PBANKA_030770	0.319802341411603
ENSG00000165806	PBANKA_030770	0.470084590087237
ENSG00000152380	PBANKA_030770	0.383279627375441
ENSG00000104213	PBANKA_030770	0.325272347745682
ENSG00000170889	PBANKA_030770	0.343980155765322
ENSG00000141646	PBANKA_030770	0.254746895671834
ENSG00000175538	PBANKA_030770	0.485628690037037
ENSG00000171174	PBANKA_030770	0.39265022327244
ENSG00000174607	PBANKA_030770	0.26861177729889
ENSG00000163235	PBANKA_030770	0.466745474051486
ENSG00000176018	PBANKA_030770	0.294358396064789
ENSG00000109180	PBANKA_030770	0.351616568537369
ENSG00000176092	PBANKA_030770	0.405700071071824
ENSG00000114978	PBANKA_030770	0.423449606346198
ENSG00000170734	PBANKA_030770	0.332762740647463
ENSG00000132485	PBANKA_030770	0.28575315195057
ENSG00000121060	PBANKA_030770	0.348456079742293
ENSG00000189077	PBANKA_030770	0.442382037225369
ENSG00000114346	PBANKA_030770	0.232811882527622
ENSG00000100239	PBANKA_030770	0.317581342522328
ENSG00000109083	PBANKA_030770	0.395294538917393
ENSG00000110057	PBANKA_030770	0.390831644878127
ENSG00000131979	PBANKA_030770	0.409741537057696
ENSG00000127948	PBANKA_030770	0.462520568667745
ENSG00000161904	PBANKA_030770	0.379633757526941
ENSG00000158792	PBANKA_030770	0.358251644111955
ENSG00000085788	PBANKA_030770	0.251318303693446
ENSG00000109929	PBANKA_030770	0.284703437648445
ENSG00000171853	PBANKA_030770	0.345424728605903
ENSG00000075399	PBANKA_030770	0.3542783904792
ENSG00000134001	PBANKA_030770	0.362234033064478
ENSG00000187741	PBANKA_030770	0.386476218906752
ENSG00000132763	PBANKA_030770	0.291619756269322
ENSG00000167588	PBANKA_030770	0.278207832651109
ENSG00000167461	PBANKA_030770	0.280006299963338
ENSG00000168887	PBANKA_030770	0.456489215192771
ENSG00000150433	PBANKA_030770	0.361845128907472
ENSG00000186812	PBANKA_030770	0.316571222437113
ENSG00000175806	PBANKA_030770	0.37260221148216
ENSG00000100300	PBANKA_030770	0.362880928204449
ENSG00000160888	PBANKA_030770	0.32214923677843
ENSG00000104290	PBANKA_030770	0.285687666948144
ENSG00000158669	PBANKA_030770	0.33537731992218
ENSG00000170236	PBANKA_030770	0.244725950018557
ENSG00000057608	PBANKA_030770	0.248673780320345
ENSG00000165959	PBANKA_030770	0.285755553160081
ENSG00000188243	PBANKA_030770	0.399979179393303
ENSG00000120992	PBANKA_030770	0.360182559815661
ENSG00000158805	PBANKA_030770	0.425290568765849
ENSG00000283632	PBANKA_030770	0.251198268132414
ENSG00000181315	PBANKA_030770	0.383609819704862
ENSG00000240720	PBANKA_030770	0.380103848991741
ENSG00000001630	PBANKA_030770	0.385272195973225
ENSG00000106733	PBANKA_030770	0.368879171447631
ENSG00000138615	PBANKA_030770	0.375193055775591
ENSG00000181061	PBANKA_030770	0.30033448648251
ENSG00000180834	PBANKA_030770	0.336112756429356
ENSG00000064270	PBANKA_030770	0.394579396390689
ENSG00000102221	PBANKA_030770	0.298568822420266
ENSG00000179387	PBANKA_030770	0.340512396384838
ENSG00000175536	PBANKA_030770	0.309758004612223
ENSG00000178449	PBANKA_030770	0.316610464267822
ENSG00000118308	PBANKA_030770	0.304498433417091
ENSG00000124701	PBANKA_030770	0.232188481195338
ENSG00000135686	PBANKA_030770	0.320169917810407
ENSG00000101882	PBANKA_030770	0.297257938105051
ENSG00000164180	PBANKA_030770	0.30402337754856
ENSG00000204020	PBANKA_030770	0.371639450416084
ENSG00000197635	PBANKA_030770	0.276951222841289
ENSG00000158201	PBANKA_030770	0.440914344313351
ENSG00000169813	PBANKA_030770	0.361406910306159
ENSG00000152766	PBANKA_030770	0.562454831495994
ENSG00000146247	PBANKA_030770	0.270840732899646
ENSG00000065911	PBANKA_030770	0.347226596516795
ENSG00000114626	PBANKA_030770	0.321185640294709
ENSG00000116688	PBANKA_030770	0.309084915108678
ENSG00000156206	PBANKA_030770	0.301202873144754
ENSG00000143390	PBANKA_030770	0.328429296820671
ENSG00000173614	PBANKA_030770	0.34115214430442
ENSG00000026103	PBANKA_030770	0.33442914383698
ENSG00000139180	PBANKA_030770	0.381522151242178
ENSG00000156411	PBANKA_030770	0.339254626398222
ENSG00000162441	PBANKA_030770	0.347551701616391
ENSG00000140931	PBANKA_030770	0.358307986735065
ENSG00000010219	PBANKA_030770	0.391084229491301
ENSG00000160908	PBANKA_030770	0.380509869174063
ENSG00000152457	PBANKA_030770	0.307343501979755
ENSG00000196652	PBANKA_030770	0.398084969916326
ENSG00000152133	PBANKA_030770	0.304960332373017
ENSG00000078098	PBANKA_030770	0.31154648974797
ENSG00000042062	PBANKA_030770	0.253521453333108
ENSG00000055332	PBANKA_030770	0.296822484250544
ENSG00000096384	PBANKA_030770	0.351149795895912
ENSG00000142534	PBANKA_030770	0.332366693018877
ENSG00000064995	PBANKA_030770	0.284418406496906
ENSG00000196793	PBANKA_030770	0.411209710053227
ENSG00000059378	PBANKA_030770	0.403545433706338
ENSG00000182518	PBANKA_030770	0.298737770341596
ENSG00000220008	PBANKA_030770	0.316545953227273
ENSG00000125637	PBANKA_030770	0.365240527143483
ENSG00000160712	PBANKA_030770	0.458871248241579
ENSG00000141294	PBANKA_030770	-0.225236734934964
ENSG00000122741	PBANKA_030770	0.373563190842884
ENSG00000100029	PBANKA_030770	0.344170367520451
ENSG00000106460	PBANKA_030770	0.313861528532638
ENSG00000168096	PBANKA_030770	0.305755481548491
ENSG00000071894	PBANKA_030770	-0.228999659141539
ENSG00000167208	PBANKA_030770	0.366648286645508
ENSG00000183723	PBANKA_030770	0.296397213004963
ENSG00000104904	PBANKA_030770	0.341368706752995
ENSG00000078124	PBANKA_030770	0.30176850324976
ENSG00000133574	PBANKA_030770	0.404029480841552
ENSG00000180353	PBANKA_030770	0.337110084232561
ENSG00000197586	PBANKA_030770	0.315970075668485
ENSG00000156414	PBANKA_030770	0.327169693148377
ENSG00000177485	PBANKA_030770	0.253605472012136
ENSG00000077238	PBANKA_030770	0.461804260777782
ENSG00000112406	PBANKA_030770	0.268699557238643
ENSG00000097033	PBANKA_030770	0.332092811911862
ENSG00000111424	PBANKA_030770	0.275172243287664
ENSG00000169291	PBANKA_030770	0.313227107273252
ENSG00000164440	PBANKA_030770	0.308591705263175
ENSG00000172345	PBANKA_030770	0.261348984917416
ENSG00000181704	PBANKA_030770	0.340773110353696
ENSG00000172349	PBANKA_030770	0.330879923985493
ENSG00000135535	PBANKA_030770	0.424255558017243
ENSG00000171204	PBANKA_030770	0.455847463422014
ENSG00000115267	PBANKA_030770	0.315209060587552
ENSG00000121380	PBANKA_030770	0.359318153945471
ENSG00000100504	PBANKA_030770	0.466751637518028
ENSG00000177239	PBANKA_030770	0.319539083394314
ENSG00000135720	PBANKA_030770	0.243260380392521
ENSG00000075234	PBANKA_030770	0.328036163072233
ENSG00000158077	PBANKA_030770	0.344154607276983
ENSG00000141977	PBANKA_030770	0.434238176802077
ENSG00000153310	PBANKA_030770	0.446776148440148
ENSG00000115041	PBANKA_030770	-0.198983312974157
ENSG00000163807	PBANKA_030770	0.333126841942362
ENSG00000144848	PBANKA_030770	0.359487122550874
ENSG00000056736	PBANKA_030770	0.292689259159706
ENSG00000123562	PBANKA_030770	0.380669064005336
ENSG00000116691	PBANKA_030770	0.373296070976677
ENSG00000095209	PBANKA_030770	0.3395718049784
ENSG00000153786	PBANKA_030770	0.307569461667952
ENSG00000113732	PBANKA_030770	0.427537011118824
ENSG00000083799	PBANKA_030770	0.348849990777516
ENSG00000131446	PBANKA_030770	0.381589037131313
ENSG00000087470	PBANKA_030770	0.259562728567357
ENSG00000115816	PBANKA_030770	0.253986184336038
ENSG00000172594	PBANKA_030770	0.402167338816054
ENSG00000186174	PBANKA_030770	-0.268511997965929
ENSG00000134597	PBANKA_030770	0.360322201758895
ENSG00000165507	PBANKA_030770	-0.228850846389079
ENSG00000134046	PBANKA_030770	0.342224669703532
ENSG00000171714	PBANKA_030770	0.258232556738928
ENSG00000146955	PBANKA_030770	0.230946357849311
ENSG00000115271	PBANKA_030770	0.416373334120684
ENSG00000185915	PBANKA_030770	0.346707510646321
ENSG00000167207	PBANKA_030770	0.33273132261734
ENSG00000136870	PBANKA_030770	0.35604300492778
ENSG00000129071	PBANKA_030770	0.410585969597495
ENSG00000181191	PBANKA_030770	0.308599452395309
ENSG00000136999	PBANKA_030770	0.477447479291247
ENSG00000087253	PBANKA_030770	0.433943864266715
ENSG00000111261	PBANKA_030770	0.515036298517818
ENSG00000244045	PBANKA_030770	0.359454361169469
ENSG00000092531	PBANKA_030770	0.42790093027887
ENSG00000133318	PBANKA_030770	0.329933229480812
ENSG00000143797	PBANKA_030770	0.281401197737931
ENSG00000189120	PBANKA_030770	-0.215412919908018
ENSG00000124459	PBANKA_030770	0.248491099936691
ENSG00000110719	PBANKA_030770	0.292203252849902
ENSG00000158941	PBANKA_030770	0.28811957218552
ENSG00000148297	PBANKA_030770	0.333695592162842
ENSG00000165714	PBANKA_030770	-0.204585062468594
ENSG00000112053	PBANKA_030770	0.45532296443487
ENSG00000162444	PBANKA_030770	0.4896060666865
ENSG00000156671	PBANKA_030770	0.351678613718683
ENSG00000104870	PBANKA_030770	0.401597269595131
ENSG00000079393	PBANKA_030770	0.463127604696049
ENSG00000168874	PBANKA_030770	0.402594101344127
ENSG00000111269	PBANKA_030770	0.226281891913466
ENSG00000134363	PBANKA_030770	0.262181647689357
ENSG00000163110	PBANKA_030770	0.246231135693647
ENSG00000121064	PBANKA_030770	0.397846867048426
ENSG00000175711	PBANKA_030770	0.489994258418294
ENSG00000197037	PBANKA_030770	0.264331101445882
ENSG00000127125	PBANKA_030770	0.36617326845761
ENSG00000204386	PBANKA_030770	0.366366913077692
ENSG00000134910	PBANKA_030770	0.325614638984878
ENSG00000137504	PBANKA_030770	0.246729829045668
ENSG00000123444	PBANKA_030770	0.389551553660911
ENSG00000147439	PBANKA_030770	0.403373966629636
ENSG00000164185	PBANKA_030770	0.297839338803053
ENSG00000100253	PBANKA_030770	-0.237517936149951
ENSG00000129675	PBANKA_030770	0.285178759454071
ENSG00000092108	PBANKA_030770	0.293646069410999
ENSG00000166200	PBANKA_030770	0.246847166747292
ENSG00000128594	PBANKA_030770	0.292533505824413
ENSG00000213139	PBANKA_030770	0.300485105938184
ENSG00000104643	PBANKA_030770	0.318610585512467
ENSG00000125952	PBANKA_030770	0.331623678373308
ENSG00000005893	PBANKA_030770	0.430286298115172
ENSG00000159377	PBANKA_030770	0.351771941449981
ENSG00000054116	PBANKA_030770	0.361569757344986
ENSG00000110080	PBANKA_030770	0.556160288286208
ENSG00000167065	PBANKA_030770	0.367690943285158
ENSG00000141030	PBANKA_030770	0.337818939043
ENSG00000180008	PBANKA_030770	0.269405337955938
ENSG00000080824	PBANKA_030770	0.328102914975569
ENSG00000198673	PBANKA_030770	0.262676690699572
ENSG00000133106	PBANKA_030770	0.385518600025788
ENSG00000117616	PBANKA_030770	0.328417789470518
ENSG00000187531	PBANKA_030770	0.345713756426588
ENSG00000173626	PBANKA_030770	0.339452211867362
ENSG00000160710	PBANKA_030770	0.239314229524337
ENSG00000156958	PBANKA_030770	0.249228525073577
ENSG00000178033	PBANKA_030770	0.240626184420028
ENSG00000168564	PBANKA_030770	0.324266819848471
ENSG00000151651	PBANKA_030770	0.401434056300326
ENSG00000186407	PBANKA_030770	0.326622763954995
ENSG00000175309	PBANKA_030770	0.371273587771111
ENSG00000000938	PBANKA_030770	0.412380996817749
ENSG00000083750	PBANKA_030770	0.318726967500914
ENSG00000143891	PBANKA_030770	0.336013626403195
ENSG00000115590	PBANKA_030770	0.470790499191276
ENSG00000173226	PBANKA_030770	0.284036400082475
ENSG00000148719	PBANKA_030770	0.327264003559093
ENSG00000178996	PBANKA_030770	0.343369606974998
ENSG00000100258	PBANKA_030770	0.293723075393942
ENSG00000178878	PBANKA_030770	0.341100724037156
ENSG00000106617	PBANKA_030770	0.300680693441424
ENSG00000095794	PBANKA_030770	0.422499701176227
ENSG00000205133	PBANKA_030770	0.423118819703448
ENSG00000134882	PBANKA_030770	0.283089365828419
ENSG00000120675	PBANKA_030770	0.358728299226689
ENSG00000138760	PBANKA_030770	0.30597186522373
ENSG00000164338	PBANKA_030770	0.246666087561294
ENSG00000162623	PBANKA_030770	0.308160758578998
ENSG00000174013	PBANKA_030770	0.288763577991707
ENSG00000109445	PBANKA_030770	0.255986801951528
ENSG00000182774	PBANKA_030770	0.347749589475392
ENSG00000113282	PBANKA_030770	0.344163823472506
ENSG00000137947	PBANKA_030770	0.403742434477572
ENSG00000113328	PBANKA_030770	0.34983965889341
ENSG00000160087	PBANKA_030770	0.338426902283344
ENSG00000205707	PBANKA_030770	0.354189909664192
ENSG00000161526	PBANKA_030770	0.387487489442024
ENSG00000133703	PBANKA_030770	0.270787901326683
ENSG00000175003	PBANKA_030770	0.336654114582421
ENSG00000112062	PBANKA_030770	0.425385214697496
ENSG00000163964	PBANKA_030770	0.315046270719528
ENSG00000130643	PBANKA_030770	-0.241785506772932
ENSG00000135241	PBANKA_030770	0.381210974248286
ENSG00000198793	PBANKA_030770	0.26820288439057
ENSG00000198408	PBANKA_030770	0.296574356853936
ENSG00000126603	PBANKA_030770	0.297409985095671
ENSG00000185022	PBANKA_030770	0.384877892387557
ENSG00000118520	PBANKA_030770	0.492164161205378
ENSG00000100997	PBANKA_030770	-0.22182200803024
ENSG00000054967	PBANKA_030770	0.355878545495758
ENSG00000103490	PBANKA_030770	0.376454591804335
ENSG00000118217	PBANKA_030770	0.469031252560019
ENSG00000145088	PBANKA_030770	0.32114942944759
ENSG00000188690	PBANKA_030770	0.326867266410561
ENSG00000125844	PBANKA_030770	0.344014024071813
ENSG00000189280	PBANKA_030770	0.382953060447149
ENSG00000116161	PBANKA_030770	0.389923589840191
ENSG00000086189	PBANKA_030770	0.313914306489967
ENSG00000127022	PBANKA_030770	0.30143933664992
ENSG00000171863	PBANKA_030770	0.295493007707046
ENSG00000111737	PBANKA_030770	0.364991856619249
ENSG00000069329	PBANKA_030770	0.321230524535835
ENSG00000127080	PBANKA_030770	0.340067647379344
ENSG00000188312	PBANKA_030770	0.325252195163141
ENSG00000124256	PBANKA_030770	0.474780735244613
ENSG00000181045	PBANKA_030770	0.34550632760153
ENSG00000163449	PBANKA_030770	0.258362364042021
ENSG00000145287	PBANKA_030770	0.34837230177814
ENSG00000149201	PBANKA_030770	0.323001734395262
ENSG00000115425	PBANKA_030770	0.506870978694072
ENSG00000128915	PBANKA_030770	0.275543875529967
ENSG00000180481	PBANKA_030770	0.341486875267574
ENSG00000142546	PBANKA_030770	0.357830446311444
ENSG00000164099	PBANKA_030770	-0.252367353153799
ENSG00000138386	PBANKA_030770	0.268726870363751
ENSG00000166801	PBANKA_030770	0.377983652145057
ENSG00000111615	PBANKA_030770	0.22516266154333
ENSG00000025708	PBANKA_030770	0.40389420670263
ENSG00000171155	PBANKA_030770	0.443934169699633
ENSG00000198168	PBANKA_030770	0.385794360005191
ENSG00000205309	PBANKA_030770	0.362356373458791
ENSG00000009844	PBANKA_030770	0.309470990517908
ENSG00000152332	PBANKA_030770	0.225416614788153
ENSG00000009307	PBANKA_030770	0.278488178407746
ENSG00000103404	PBANKA_030770	0.237700940793521
ENSG00000139278	PBANKA_030770	0.362914129204335
ENSG00000153253	PBANKA_030770	0.307257714460583
ENSG00000235750	PBANKA_030770	0.39125845225829
ENSG00000138600	PBANKA_030770	0.36428470881831
ENSG00000115415	PBANKA_030770	0.288548323471124
ENSG00000116044	PBANKA_030770	0.33151610491507
ENSG00000109046	PBANKA_030770	0.349007675319677
ENSG00000005471	PBANKA_030770	0.243258931892118
ENSG00000064012	PBANKA_030770	0.371410266906622
ENSG00000079246	PBANKA_030770	0.424683575852817
ENSG00000142347	PBANKA_030770	0.390491872573918
ENSG00000114416	PBANKA_030770	0.263219495773832
ENSG00000170382	PBANKA_030770	0.258495996611096
ENSG00000157445	PBANKA_030770	0.342242091733795
ENSG00000072042	PBANKA_030770	0.402581425729238
ENSG00000163608	PBANKA_030770	0.32717743074289
ENSG00000159588	PBANKA_030770	0.438144441205702
ENSG00000177885	PBANKA_030770	0.409682570796208
ENSG00000100938	PBANKA_030770	0.423706417553018
ENSG00000100568	PBANKA_030770	0.317208749474152
ENSG00000145388	PBANKA_030770	0.24260307820594
ENSG00000103549	PBANKA_030770	0.240821828090777
ENSG00000174928	PBANKA_030770	0.302860241114199
ENSG00000102125	PBANKA_030770	0.330080889271746
ENSG00000178234	PBANKA_030770	0.271383337635909
ENSG00000132434	PBANKA_030770	0.297775313415936
ENSG00000100441	PBANKA_030770	0.343572576582411
ENSG00000095370	PBANKA_030770	0.340976215580098
ENSG00000141562	PBANKA_030770	0.410940326340947
ENSG00000127884	PBANKA_030770	-0.214711383107155
ENSG00000125304	PBANKA_030770	0.292539574373231
ENSG00000139410	PBANKA_030770	0.358690296364563
ENSG00000140995	PBANKA_030770	0.391349076881917
ENSG00000090376	PBANKA_030770	0.390556441046963
ENSG00000100865	PBANKA_030770	0.352433441219636
ENSG00000022976	PBANKA_030770	0.430168992468827
ENSG00000168675	PBANKA_030770	0.313939327753036
ENSG00000167971	PBANKA_030770	0.341527546546663
ENSG00000178882	PBANKA_030770	0.264061506239255
ENSG00000100811	PBANKA_030770	0.27003742490352
ENSG00000179195	PBANKA_030770	0.283870601226838
ENSG00000155629	PBANKA_030770	0.40676109803456
ENSG00000160703	PBANKA_030770	0.380453011680911
ENSG00000165801	PBANKA_030770	0.395439270746023
ENSG00000131263	PBANKA_030770	0.272893699749231
ENSG00000132196	PBANKA_030770	0.330540890776403
ENSG00000176884	PBANKA_030770	-0.223200544717212
ENSG00000198015	PBANKA_030770	0.295622793359421
ENSG00000167613	PBANKA_030770	0.387467444239146
ENSG00000067836	PBANKA_030770	0.376952983750771
ENSG00000155636	PBANKA_030770	0.318244138528472
ENSG00000166598	PBANKA_030770	0.320413603409958
ENSG00000124357	PBANKA_030770	0.402656339007835
ENSG00000073737	PBANKA_030770	0.583186717404117
ENSG00000112773	PBANKA_030770	0.346691318299336
ENSG00000138821	PBANKA_030770	0.414135963301642
ENSG00000003509	PBANKA_030770	0.323448692121366
ENSG00000165637	PBANKA_030770	0.295171346119661
ENSG00000178974	PBANKA_030770	0.304239108639358
ENSG00000181350	PBANKA_030770	0.325242078545497
ENSG00000122557	PBANKA_030770	0.412934035576766
ENSG00000141756	PBANKA_030770	-0.217288798503734
ENSG00000173171	PBANKA_030770	0.372127164049365
ENSG00000120833	PBANKA_030770	0.28793809099527
ENSG00000150961	PBANKA_030770	0.263231345458957
ENSG00000100583	PBANKA_030770	0.423929437538728
ENSG00000173992	PBANKA_030770	0.360896101426268
ENSG00000138785	PBANKA_030770	0.36530191097749
ENSG00000101977	PBANKA_030770	0.260213963377959
ENSG00000152763	PBANKA_030770	0.258702786665154
ENSG00000169372	PBANKA_030770	0.381976194507554
ENSG00000089818	PBANKA_030770	0.414998553802421
ENSG00000124731	PBANKA_030770	0.413250928750712
ENSG00000139372	PBANKA_030770	0.280960398687993
ENSG00000128641	PBANKA_030770	0.332119993584559
ENSG00000163050	PBANKA_030770	0.337843642317212
ENSG00000183779	PBANKA_030770	-0.242167394226587
ENSG00000147475	PBANKA_030770	0.312889631465185
ENSG00000170854	PBANKA_030770	0.358753974967661
ENSG00000009780	PBANKA_030770	0.23053584169663
ENSG00000204311	PBANKA_030770	0.30751033866585
ENSG00000018869	PBANKA_030770	0.343514127139139
ENSG00000111729	PBANKA_030770	0.382295283095689
ENSG00000156886	PBANKA_030770	-0.193129596486285
ENSG00000163482	PBANKA_030770	0.299209133483898
ENSG00000177628	PBANKA_030770	0.379968658102356
ENSG00000108256	PBANKA_030770	0.246090315188597
ENSG00000115604	PBANKA_030770	0.456110590313464
ENSG00000130669	PBANKA_030770	-0.230011766872961
ENSG00000196663	PBANKA_030770	0.317614687728
ENSG00000156875	PBANKA_030770	0.427475987363353
ENSG00000168398	PBANKA_030770	-0.22418721238394
ENSG00000140105	PBANKA_030770	0.275169371327901
ENSG00000111786	PBANKA_030770	0.342030669391969
ENSG00000125810	PBANKA_030770	0.395180862398741
ENSG00000011198	PBANKA_030770	0.540138612487741
ENSG00000111530	PBANKA_030770	0.298191882745848
ENSG00000005700	PBANKA_030770	0.236868041298381
ENSG00000094841	PBANKA_030770	0.286130006169315
ENSG00000113369	PBANKA_030770	0.378590542226788
ENSG00000162980	PBANKA_030770	0.364565307672333
ENSG00000131269	PBANKA_030770	0.270412462854238
ENSG00000134802	PBANKA_030770	0.318206196938126
ENSG00000057704	PBANKA_030770	0.460054689043317
ENSG00000153790	PBANKA_030770	0.328365293923041
ENSG00000170185	PBANKA_030770	0.344835249074859
ENSG00000183726	PBANKA_030770	0.375612198119066
ENSG00000100744	PBANKA_030770	0.412240394274484
ENSG00000126790	PBANKA_030770	0.317583894543732
ENSG00000143171	PBANKA_030770	-0.207374552841123
ENSG00000143353	PBANKA_030770	0.330885814724564
ENSG00000065621	PBANKA_030770	0.423979330980362
ENSG00000127955	PBANKA_030770	0.309053278634698
ENSG00000110871	PBANKA_030770	0.35150973992445
ENSG00000133138	PBANKA_030770	0.303530956459203
ENSG00000125812	PBANKA_030770	0.293975523445294
ENSG00000133131	PBANKA_030770	0.277823979636458
ENSG00000136960	PBANKA_030770	0.335213087304471
ENSG00000111907	PBANKA_030770	0.419039868247141
ENSG00000115607	PBANKA_030770	0.587519730087797
ENSG00000103248	PBANKA_030770	0.265372917361911
ENSG00000117153	PBANKA_030770	0.228719122657027
ENSG00000172403	PBANKA_030770	0.254832716959953
ENSG00000100591	PBANKA_030770	0.391681551535666
ENSG00000110848	PBANKA_030770	0.353926861694157
ENSG00000133059	PBANKA_030770	0.318123013415752
ENSG00000180251	PBANKA_030770	0.376655907354285
ENSG00000171310	PBANKA_030770	0.430155166114468
ENSG00000116199	PBANKA_030770	0.236088904651966
ENSG00000167393	PBANKA_030770	0.34404018267959
ENSG00000105778	PBANKA_030770	0.332087365683485
ENSG00000188282	PBANKA_030770	0.310546780658152
ENSG00000128563	PBANKA_030770	0.298792923435147
ENSG00000131323	PBANKA_030770	0.233042654298617
ENSG00000205085	PBANKA_030770	0.315345506182524
ENSG00000163444	PBANKA_030770	0.382255122248971
ENSG00000183060	PBANKA_030770	0.31148317277609
ENSG00000160991	PBANKA_030770	0.460397288768007
ENSG00000084090	PBANKA_030770	0.301033388566158
ENSG00000143183	PBANKA_030770	0.34383192795314
ENSG00000135953	PBANKA_030770	0.463875767414633
ENSG00000069345	PBANKA_030770	0.396417687614023
ENSG00000070718	PBANKA_030770	0.270653959020827
ENSG00000163464	PBANKA_030770	0.45336042306427
ENSG00000139921	PBANKA_030770	0.362332493639718
ENSG00000119682	PBANKA_030770	0.284793009630586
ENSG00000173559	PBANKA_030770	0.319175278639374
ENSG00000120051	PBANKA_030770	0.277280792181854
ENSG00000073803	PBANKA_030770	0.43136671293155
ENSG00000183401	PBANKA_030770	0.296829384244363
ENSG00000075303	PBANKA_030770	0.382620537824372
ENSG00000108479	PBANKA_030770	0.37434335667849
ENSG00000135929	PBANKA_030770	0.290581733269913
ENSG00000105514	PBANKA_030770	0.313572492737668
ENSG00000079257	PBANKA_030770	0.366716449175904
ENSG00000161011	PBANKA_030770	0.363440244212597
ENSG00000163466	PBANKA_030770	0.378225138651489
ENSG00000141698	PBANKA_030770	0.36880030089278
ENSG00000152229	PBANKA_030770	0.489696958157328
ENSG00000079150	PBANKA_030770	0.311020915062932
ENSG00000161010	PBANKA_030770	0.30647234586948
ENSG00000122547	PBANKA_030770	0.386281267370542
ENSG00000153922	PBANKA_030770	0.332591072454873
ENSG00000124164	PBANKA_030770	0.34668131811874
ENSG00000204160	PBANKA_030770	0.435649104665711
ENSG00000116095	PBANKA_030770	0.248075242465887
ENSG00000130755	PBANKA_030770	0.404252325664454
ENSG00000182885	PBANKA_030770	0.458436832728238
ENSG00000135932	PBANKA_030770	0.456750056838311
ENSG00000141013	PBANKA_030770	0.335652197084687
ENSG00000146729	PBANKA_030770	0.306664479538716
ENSG00000150991	PBANKA_030770	0.396716677406026
ENSG00000111554	PBANKA_030770	0.243381410100263
ENSG00000103769	PBANKA_030770	0.276956825928932
ENSG00000126883	PBANKA_030770	0.435310709397771
ENSG00000161036	PBANKA_030770	0.322945553237146
ENSG00000163659	PBANKA_030770	0.458716202272307
ENSG00000162813	PBANKA_030770	0.360694314713353
ENSG00000008018	PBANKA_030770	0.318322997833522
ENSG00000116663	PBANKA_030770	0.369728218907375
ENSG00000163812	PBANKA_030770	0.329147623751846
ENSG00000198843	PBANKA_030770	0.398116120471389
ENSG00000118855	PBANKA_030770	0.362284526710731
ENSG00000120742	PBANKA_030770	0.372522843538371
ENSG00000127837	PBANKA_030770	0.282223971948534
ENSG00000103353	PBANKA_030770	0.321356178725742
ENSG00000123415	PBANKA_030770	0.338124603899695
ENSG00000118600	PBANKA_030770	0.302074638118142
ENSG00000057468	PBANKA_030770	0.309606274831714
ENSG00000182195	PBANKA_030770	-0.194388923847158
ENSG00000167528	PBANKA_030770	0.37333087194058
ENSG00000167792	PBANKA_030770	0.309225497509893
ENSG00000156026	PBANKA_030770	0.317605229099292
ENSG00000170619	PBANKA_030770	0.355076671763641
ENSG00000115339	PBANKA_030770	0.498446857710001
ENSG00000197043	PBANKA_030770	0.296294823819997
ENSG00000148057	PBANKA_030770	0.270912560978684
ENSG00000121316	PBANKA_030770	0.422625744818167
ENSG00000223496	PBANKA_030770	0.249046538845979
ENSG00000134326	PBANKA_030770	0.392510933437341
ENSG00000173692	PBANKA_030770	0.338565306763277
ENSG00000144021	PBANKA_030770	0.317502113001126
ENSG00000184005	PBANKA_030770	0.458017604147092
ENSG00000134330	PBANKA_030770	0.374008135276344
ENSG00000092330	PBANKA_030770	0.428353921545626
ENSG00000158428	PBANKA_030770	0.313514322373018
ENSG00000135926	PBANKA_030770	0.368592409176247
ENSG00000102893	PBANKA_030770	0.30974026321765
ENSG00000136877	PBANKA_030770	0.308009688205991
ENSG00000130775	PBANKA_030770	0.475053430089006
ENSG00000123728	PBANKA_030770	0.415420551021799
ENSG00000129636	PBANKA_030770	0.373525919679085
ENSG00000081320	PBANKA_030770	0.38261288757498
ENSG00000140829	PBANKA_030770	0.326755591708372
ENSG00000163319	PBANKA_030770	0.314874489694693
ENSG00000140830	PBANKA_030770	0.395743851308762
ENSG00000172322	PBANKA_030770	0.490226808953501
ENSG00000162817	PBANKA_030770	0.429997619739503
ENSG00000148655	PBANKA_030770	0.316228298509225
ENSG00000256660	PBANKA_030770	0.319058982995597
ENSG00000073008	PBANKA_030770	0.335304954401045
ENSG00000067955	PBANKA_030770	0.247164488783355
ENSG00000163116	PBANKA_030770	0.221038066397659
ENSG00000186567	PBANKA_030770	0.418358128129567
ENSG00000148943	PBANKA_030770	0.242495111541353
ENSG00000142892	PBANKA_030770	0.361159834215655
ENSG00000151229	PBANKA_030770	0.284194848272726
ENSG00000135090	PBANKA_030770	0.275242481220494
ENSG00000071994	PBANKA_030770	0.343034919234775
ENSG00000163956	PBANKA_030770	0.487810811892786
ENSG00000139370	PBANKA_030770	0.30478200110894
ENSG00000138411	PBANKA_030770	0.368644072762933
ENSG00000109065	PBANKA_030770	0.275459028672359
ENSG00000151948	PBANKA_030770	0.283725433019717
ENSG00000165168	PBANKA_030770	0.378462477560186
ENSG00000179542	PBANKA_030770	0.287510159326643
ENSG00000184575	PBANKA_030770	0.29226685201545
ENSG00000166261	PBANKA_030770	0.331729848988468
ENSG00000012779	PBANKA_030770	0.529318832831692
ENSG00000185215	PBANKA_030770	0.304128841800773
ENSG00000136026	PBANKA_030770	0.412935397946624
ENSG00000143337	PBANKA_030770	0.382347440075065
ENSG00000158423	PBANKA_030770	-0.223330687644016
ENSG00000144040	PBANKA_030770	0.464462660924723
ENSG00000127084	PBANKA_030770	0.40087945127311
ENSG00000169967	PBANKA_030770	0.286379148704222
ENSG00000103642	PBANKA_030770	0.498894872205437
ENSG00000158552	PBANKA_030770	0.363473028296674
ENSG00000164944	PBANKA_030770	0.354664511487471
ENSG00000122884	PBANKA_030770	0.404970051696531
ENSG00000187514	PBANKA_030770	0.320886612237379
ENSG00000115317	PBANKA_030770	0.294200880821628
ENSG00000119041	PBANKA_030770	0.33343276214133
ENSG00000196743	PBANKA_030770	0.316333281106261
ENSG00000198624	PBANKA_030770	0.309532436421954
ENSG00000115318	PBANKA_030770	0.431748603924233
ENSG00000154305	PBANKA_030770	0.279061340733624
ENSG00000084110	PBANKA_030770	0.42357027958248
ENSG00000004779	PBANKA_030770	0.29409484162396
ENSG00000013375	PBANKA_030770	0.277299249364176
ENSG00000018280	PBANKA_030770	0.443282513657075
ENSG00000123405	PBANKA_030770	0.464574458927474
ENSG00000135124	PBANKA_030770	0.353958100400474
ENSG00000134460	PBANKA_030770	0.304620856613474
ENSG00000133316	PBANKA_030770	0.348145472155457
ENSG00000197965	PBANKA_030770	0.411393070727504
ENSG00000102871	PBANKA_030770	0.327791731663652
ENSG00000205560	PBANKA_030770	0.357984815538326
ENSG00000071051	PBANKA_030770	0.436312666536462
ENSG00000164163	PBANKA_030770	0.324733203873504
ENSG00000127423	PBANKA_030770	0.330491960943881
ENSG00000175224	PBANKA_030770	0.258228065993777
ENSG00000111144	PBANKA_030770	0.283399370142487
ENSG00000142530	PBANKA_030770	0.305334434975171
ENSG00000123080	PBANKA_030770	0.256453553215555
ENSG00000144579	PBANKA_030770	0.334576890753328
ENSG00000143119	PBANKA_030770	0.352275295396621
ENSG00000100596	PBANKA_030770	0.407769085515628
ENSG00000162723	PBANKA_030770	-0.261322316768559
ENSG00000115657	PBANKA_030770	0.343727420745171
ENSG00000196150	PBANKA_030770	0.334295530853828
ENSG00000180316	PBANKA_030770	0.496243818123289
ENSG00000143158	PBANKA_030770	0.379632468059263
ENSG00000187554	PBANKA_030770	0.515021119218402
ENSG00000112367	PBANKA_030770	0.319383959914012
ENSG00000121931	PBANKA_030770	0.311245552302061
ENSG00000129480	PBANKA_030770	0.269768975477341
ENSG00000173818	PBANKA_030770	0.303376120924952
ENSG00000139631	PBANKA_030770	0.352938785017785
ENSG00000166128	PBANKA_030770	0.321333660577976
ENSG00000127831	PBANKA_030770	0.327786998714618
ENSG00000174132	PBANKA_030770	0.418140599517296
ENSG00000158246	PBANKA_030770	-0.203906590826743
ENSG00000112078	PBANKA_030770	0.288139329591454
ENSG00000120832	PBANKA_030770	0.279816847855269
ENSG00000156042	PBANKA_030770	0.319715343810057
ENSG00000151135	PBANKA_030770	0.33526258662659
ENSG00000169180	PBANKA_030770	0.343835942664324
ENSG00000177674	PBANKA_030770	0.342000703701257
ENSG00000122882	PBANKA_030770	0.302816162555714
ENSG00000140471	PBANKA_030770	0.395822371148191
ENSG00000143147	PBANKA_030770	0.266231498483603
ENSG00000183475	PBANKA_030770	0.350064158418842
ENSG00000082014	PBANKA_030770	0.404942067356731
ENSG00000172667	PBANKA_030770	0.27009625712404
ENSG00000165233	PBANKA_030770	0.31540909539482
ENSG00000077150	PBANKA_030770	0.2706067882636
ENSG00000156171	PBANKA_030770	0.337350461309895
ENSG00000136634	PBANKA_030770	0.32403386918846
ENSG00000173930	PBANKA_030770	0.381390547096166
ENSG00000135677	PBANKA_030770	0.282473173120881
ENSG00000134255	PBANKA_030770	0.34716661805396
ENSG00000110931	PBANKA_030770	0.314373495235421
ENSG00000027697	PBANKA_030770	0.454189320112615
ENSG00000146909	PBANKA_030770	0.252494339436282
ENSG00000026652	PBANKA_030770	0.266568240122189
ENSG00000164663	PBANKA_030770	0.290065060801202
ENSG00000125384	PBANKA_030770	0.365090011285019
ENSG00000111490	PBANKA_030770	0.296544059143134
ENSG00000149313	PBANKA_030770	0.2941981182254
ENSG00000182359	PBANKA_030770	0.277373186287576
ENSG00000013374	PBANKA_030770	0.356720674519526
ENSG00000128604	PBANKA_030770	0.302348472633124
ENSG00000117475	PBANKA_030770	0.343405287016298
ENSG00000157350	PBANKA_030770	0.441579223409329
ENSG00000158683	PBANKA_030770	0.314635584686125
ENSG00000139350	PBANKA_030770	0.286645331903426
ENSG00000102158	PBANKA_030770	0.391177358679028
ENSG00000166847	PBANKA_030770	0.326786454071047
ENSG00000131174	PBANKA_030770	0.372008157705456
ENSG00000138772	PBANKA_030770	0.573444712586156
ENSG00000185105	PBANKA_030770	-0.285027198351307
ENSG00000105993	PBANKA_030770	0.380478947181975
ENSG00000061936	PBANKA_030770	0.283101684302431
ENSG00000135823	PBANKA_030770	0.325198982812508
ENSG00000154429	PBANKA_030770	0.269767355774251
ENSG00000135835	PBANKA_030770	0.281477714465094
ENSG00000174099	PBANKA_030770	0.429930138378571
ENSG00000143514	PBANKA_030770	0.25547414660854
ENSG00000153029	PBANKA_030770	0.406223995374664
ENSG00000119922	PBANKA_030770	0.41861999356652
ENSG00000107798	PBANKA_030770	0.307646427246242
ENSG00000155093	PBANKA_030770	0.441509022831925
ENSG00000132664	PBANKA_030770	0.30923543243599
ENSG00000104365	PBANKA_030770	0.271934402987953
ENSG00000115520	PBANKA_030770	0.236294753964209
ENSG00000132749	PBANKA_030770	0.343784286188043
ENSG00000109686	PBANKA_030770	0.312570405638394
ENSG00000136045	PBANKA_030770	0.306927015428836
ENSG00000177425	PBANKA_030770	0.279154924020602
ENSG00000169403	PBANKA_030770	0.451553581974183
ENSG00000140939	PBANKA_030770	0.36639633910144
ENSG00000140859	PBANKA_030770	0.349393975929946
ENSG00000143127	PBANKA_030770	0.27814160126343
ENSG00000182831	PBANKA_030770	0.347856780798039
ENSG00000169994	PBANKA_030770	0.368272509472635
ENSG00000188191	PBANKA_030770	0.328504091084804
ENSG00000100603	PBANKA_030770	0.335569957993622
ENSG00000050344	PBANKA_030770	0.20599548295447
ENSG00000100852	PBANKA_030770	0.232597286421134
ENSG00000174243	PBANKA_030770	0.345881320716543
ENSG00000120802	PBANKA_030770	0.268012319880871
ENSG00000163811	PBANKA_030770	0.283172348616967
ENSG00000143756	PBANKA_030770	0.286460492771098
ENSG00000104881	PBANKA_030770	-0.199206130062463
ENSG00000138035	PBANKA_030770	0.343731906222134
ENSG00000135775	PBANKA_030770	0.290169856891912
ENSG00000075415	PBANKA_030770	0.285835129329118
ENSG00000198440	PBANKA_030770	0.246990700223451
ENSG00000130202	PBANKA_030770	0.323032315882797
ENSG00000162695	PBANKA_030770	0.283610746180513
ENSG00000138107	PBANKA_030770	0.372141966615999
ENSG00000173198	PBANKA_030770	0.357601827356249
ENSG00000000457	PBANKA_030770	0.372797574007716
ENSG00000163291	PBANKA_030770	0.253822082940856
ENSG00000188404	PBANKA_030770	0.417674994649715
ENSG00000000460	PBANKA_030770	0.326530592948817
ENSG00000143771	PBANKA_030770	0.447221922607702
ENSG00000179044	PBANKA_030770	0.399957688113315
ENSG00000108389	PBANKA_030770	0.277403798998222
ENSG00000103051	PBANKA_030770	0.328794118231935
ENSG00000163516	PBANKA_030770	0.343939659066846
ENSG00000182118	PBANKA_030770	0.361314863630956
ENSG00000149269	PBANKA_030770	0.407310163287772
ENSG00000115661	PBANKA_030770	0.386075839941399
ENSG00000265972	PBANKA_030770	0.459328273314046
ENSG00000116906	PBANKA_030770	0.357758006965887
ENSG00000166669	PBANKA_030770	0.274233539208111
ENSG00000101888	PBANKA_030770	0.268137203826223
ENSG00000068366	PBANKA_030770	0.382583259656646
ENSG00000116903	PBANKA_030770	0.345277676342046
ENSG00000010072	PBANKA_030770	0.267150005621666
ENSG00000135766	PBANKA_030770	0.343266364148104
ENSG00000117543	PBANKA_030770	0.38661558280338
ENSG00000138434	PBANKA_030770	0.334413945155928
ENSG00000135678	PBANKA_030770	0.366647277150172
ENSG00000136305	PBANKA_030770	0.356783931103528
ENSG00000213906	PBANKA_030770	0.324979316808351
ENSG00000143622	PBANKA_030770	0.297126259875374
ENSG00000130066	PBANKA_030770	0.428061783402951
ENSG00000183696	PBANKA_030770	0.495127762626366
ENSG00000017260	PBANKA_030770	0.270438332199905
ENSG00000181929	PBANKA_030770	0.361309629033114
ENSG00000135828	PBANKA_030770	0.352402652776743
ENSG00000185046	PBANKA_030770	0.448675802221772
ENSG00000070729	PBANKA_030770	0.361707949381396
ENSG00000110876	PBANKA_030770	0.368369946434736
ENSG00000135838	PBANKA_030770	0.305641869281888
ENSG00000110880	PBANKA_030770	0.268023214858177
ENSG00000128578	PBANKA_030770	0.276693576270425
ENSG00000123338	PBANKA_030770	0.346893495660722
ENSG00000111052	PBANKA_030770	0.547792020581501
ENSG00000086300	PBANKA_030770	0.41537435919306
ENSG00000135924	PBANKA_030770	0.333009017306667
ENSG00000034533	PBANKA_030770	0.328882184181773
ENSG00000178074	PBANKA_030770	0.311859832372388
ENSG00000162972	PBANKA_030770	0.322314267537159
ENSG00000198689	PBANKA_030770	0.317349269414806
ENSG00000143815	PBANKA_030770	0.405350950113279
ENSG00000146826	PBANKA_030770	0.326581529149214
ENSG00000076258	PBANKA_030770	0.241371213463439
ENSG00000188186	PBANKA_030770	0.356930307394989
ENSG00000143742	PBANKA_030770	0.398738650564106
ENSG00000116991	PBANKA_030770	0.383156095545684
ENSG00000114988	PBANKA_030770	0.40409243487095
ENSG00000074201	PBANKA_030770	0.296826243320682
ENSG00000105819	PBANKA_030770	0.342525644400545
ENSG00000135778	PBANKA_030770	0.252746348979775
ENSG00000128609	PBANKA_030770	0.293812334509563
ENSG00000117091	PBANKA_030770	0.329723446894078
ENSG00000131171	PBANKA_030770	0.281820110308691
ENSG00000157368	PBANKA_030770	-0.182547605040504
ENSG00000161057	PBANKA_030770	0.344046348146062
ENSG00000015153	PBANKA_030770	0.292977493314601
ENSG00000158158	PBANKA_030770	-0.236912620154696
ENSG00000116701	PBANKA_030770	0.530065281190685
ENSG00000189046	PBANKA_030770	0.338047523847543
ENSG00000188542	PBANKA_030770	0.275648022381115
ENSG00000158104	PBANKA_030770	0.405544046012142
ENSG00000183718	PBANKA_030770	0.291094606519559
ENSG00000166226	PBANKA_030770	0.294798068978079
ENSG00000119801	PBANKA_030770	0.395578221769755
ENSG00000059588	PBANKA_030770	0.315698785473103
ENSG00000174944	PBANKA_030770	0.468849874279347
ENSG00000158769	PBANKA_030770	0.313199934065332
ENSG00000215845	PBANKA_030770	0.391247645886348
ENSG00000166676	PBANKA_030770	0.34025847904657
ENSG00000170396	PBANKA_030770	0.299157406820386
ENSG00000163041	PBANKA_030770	0.334259568635305
ENSG00000146416	PBANKA_030770	0.335761529158379
ENSG00000158113	PBANKA_030770	-0.206763926552615
ENSG00000158773	PBANKA_030770	0.431866378569086
ENSG00000158022	PBANKA_030770	-0.209747871433212
ENSG00000188739	PBANKA_030770	0.311684187416293
ENSG00000197852	PBANKA_030770	0.358355151691642
ENSG00000072609	PBANKA_030770	0.319400922755567
ENSG00000162704	PBANKA_030770	0.412046548828109
ENSG00000139636	PBANKA_030770	0.330485767366702
ENSG00000186517	PBANKA_030770	0.371748099270991
ENSG00000116983	PBANKA_030770	0.31883760359315
ENSG00000176383	PBANKA_030770	0.34636785422509
ENSG00000065548	PBANKA_030770	0.283445054205162
ENSG00000108423	PBANKA_030770	0.277911977404358
ENSG00000101310	PBANKA_030770	0.406866802687427
ENSG00000196155	PBANKA_030770	0.322601539146622
ENSG00000182827	PBANKA_030770	0.287182357620761
ENSG00000158793	PBANKA_030770	0.403141582567282
ENSG00000117335	PBANKA_030770	0.310082653030293
ENSG00000163006	PBANKA_030770	0.245378986732199
ENSG00000075089	PBANKA_030770	0.376263858658186
ENSG00000138279	PBANKA_030770	0.274897385908393
ENSG00000127720	PBANKA_030770	0.287531167127798
ENSG00000189007	PBANKA_030770	0.243530299146684
ENSG00000198829	PBANKA_030770	0.275273402772745
ENSG00000166343	PBANKA_030770	0.28345011079151
ENSG00000136021	PBANKA_030770	0.28393309314219
ENSG00000116406	PBANKA_030770	0.254215870599828
ENSG00000165259	PBANKA_030770	0.243858251029765
ENSG00000082153	PBANKA_030770	0.369426226456442
ENSG00000185946	PBANKA_030770	0.258666758883691
ENSG00000180917	PBANKA_030770	0.291622179565899
ENSG00000127328	PBANKA_030770	0.277282001444363
ENSG00000183671	PBANKA_030770	0.453809007687032
ENSG00000158859	PBANKA_030770	0.227732309782018
ENSG00000152784	PBANKA_030770	0.35819652297148
ENSG00000111596	PBANKA_030770	0.299700987457997
ENSG00000066923	PBANKA_030770	0.318220991154953
ENSG00000110921	PBANKA_030770	0.310764739050935
ENSG00000117586	PBANKA_030770	0.2848669953076
ENSG00000116679	PBANKA_030770	0.401780813397531
ENSG00000118246	PBANKA_030770	0.30932013606124
ENSG00000184788	PBANKA_030770	0.339769396730883
ENSG00000133641	PBANKA_030770	0.336163117502013
ENSG00000158882	PBANKA_030770	0.327985626339219
ENSG00000143257	PBANKA_030770	0.315792199461245
ENSG00000196878	PBANKA_030770	0.404735836455281
ENSG00000163468	PBANKA_030770	0.342472822101449
ENSG00000125458	PBANKA_030770	0.340086244394439
ENSG00000123689	PBANKA_030770	0.380932486460941
ENSG00000091436	PBANKA_030770	0.295018861938733
ENSG00000185278	PBANKA_030770	0.239159523147019
ENSG00000172845	PBANKA_030770	0.287792366696666
ENSG00000116977	PBANKA_030770	0.330409105690143
ENSG00000115368	PBANKA_030770	0.272451620996832
ENSG00000138449	PBANKA_030770	0.365404077198303
ENSG00000196290	PBANKA_030770	0.331783791907014
ENSG00000184445	PBANKA_030770	0.274525585663669
ENSG00000155744	PBANKA_030770	0.306823027639772
ENSG00000115942	PBANKA_030770	0.245701107239566
ENSG00000139433	PBANKA_030770	0.386753940327738
ENSG00000073756	PBANKA_030770	0.522549112047884
ENSG00000138430	PBANKA_030770	0.312347103541457
ENSG00000139726	PBANKA_030770	0.29369694971825
ENSG00000139436	PBANKA_030770	0.273979436949743
ENSG00000144306	PBANKA_030770	0.266636351532355
ENSG00000158887	PBANKA_030770	0.540659892367305
ENSG00000101213	PBANKA_030770	0.348600428257611
ENSG00000163328	PBANKA_030770	0.300643297449828
ENSG00000116711	PBANKA_030770	0.281940146948425
ENSG00000138413	PBANKA_030770	0.382122155876138
ENSG00000115956	PBANKA_030770	0.314597022234939
ENSG00000104973	PBANKA_030770	-0.224827105633069
ENSG00000165934	PBANKA_030770	0.336222704100389
ENSG00000127074	PBANKA_030770	0.355024528068489
ENSG00000082512	PBANKA_030770	0.254092069900311
ENSG00000116741	PBANKA_030770	0.453755826190409
ENSG00000187699	PBANKA_030770	0.248707545139694
ENSG00000151689	PBANKA_030770	0.3729353208518
ENSG00000115677	PBANKA_030770	0.301727579503822
ENSG00000182196	PBANKA_030770	0.310743172782941
ENSG00000152785	PBANKA_030770	0.323231256974664
ENSG00000181467	PBANKA_030770	0.286356863308762
ENSG00000172932	PBANKA_030770	0.357515763395574
ENSG00000167995	PBANKA_030770	0.391028062150725
ENSG00000170385	PBANKA_030770	0.31066209210915
ENSG00000123684	PBANKA_030770	0.345409883724219
ENSG00000123983	PBANKA_030770	0.452891160817402
ENSG00000080371	PBANKA_030770	0.373813646797256
ENSG00000203668	PBANKA_030770	0.29281733327911
ENSG00000163219	PBANKA_030770	0.347645559100395
ENSG00000135900	PBANKA_030770	0.348525001015231
ENSG00000086730	PBANKA_030770	0.47000045389977
ENSG00000124019	PBANKA_030770	0.308503480939039
ENSG00000066027	PBANKA_030770	0.355091957633549
ENSG00000162600	PBANKA_030770	0.37369823786209
ENSG00000173406	PBANKA_030770	0.368647267771868
ENSG00000101216	PBANKA_030770	0.26924030899245
ENSG00000168397	PBANKA_030770	0.275337162645154
ENSG00000117697	PBANKA_030770	0.393134999086578
ENSG00000253719	PBANKA_030770	0.277996701589211
ENSG00000011260	PBANKA_030770	0.336096963825174
ENSG00000110324	PBANKA_030770	0.316551924186382
ENSG00000168958	PBANKA_030770	0.357585127291378
ENSG00000165792	PBANKA_030770	0.281930769786238
ENSG00000120616	PBANKA_030770	0.333341547057756
ENSG00000150977	PBANKA_030770	0.375806830494202
ENSG00000049541	PBANKA_030770	0.387629359465793
ENSG00000086598	PBANKA_030770	0.284083757418746
ENSG00000203667	PBANKA_030770	0.299492303789463
ENSG00000111358	PBANKA_030770	0.314731073467887
ENSG00000163902	PBANKA_030770	0.39079488916181
ENSG00000173744	PBANKA_030770	0.458361331322186
ENSG00000111684	PBANKA_030770	0.336692377193305
ENSG00000136643	PBANKA_030770	0.241199977920282
ENSG00000154975	PBANKA_030770	0.319269622715094
ENSG00000113240	PBANKA_030770	0.289237049474191
ENSG00000162174	PBANKA_030770	0.303040467054818
ENSG00000204936	PBANKA_030770	0.526051265580093
ENSG00000101246	PBANKA_030770	0.299180411768088
ENSG00000142657	PBANKA_030770	0.572034435961041
ENSG00000136048	PBANKA_030770	0.46365433129252
ENSG00000003402	PBANKA_030770	0.389206090835612
ENSG00000114654	PBANKA_030770	-0.254967953913162
ENSG00000120860	PBANKA_030770	0.341640880271695
ENSG00000197771	PBANKA_030770	0.452782155559441
ENSG00000185480	PBANKA_030770	0.261812986655966
ENSG00000126759	PBANKA_030770	0.386866959024881
ENSG00000100605	PBANKA_030770	0.361432331106235
ENSG00000166260	PBANKA_030770	0.289706676933461
ENSG00000165943	PBANKA_030770	0.269273885891395
ENSG00000174473	PBANKA_030770	0.268233817923774
ENSG00000149480	PBANKA_030770	0.32149796868915
ENSG00000109133	PBANKA_030770	0.359590565612802
ENSG00000167378	PBANKA_030770	0.290628777626929
ENSG00000160588	PBANKA_030770	0.397232120117187
ENSG00000175262	PBANKA_030770	-0.246752338195598
ENSG00000109586	PBANKA_030770	0.26572963326338
ENSG00000014824	PBANKA_030770	0.256516835802649
ENSG00000149923	PBANKA_030770	0.356396590371405
ENSG00000164105	PBANKA_030770	0.330813763837234
ENSG00000105767	PBANKA_030770	0.432644416309922
ENSG00000169714	PBANKA_030770	0.398590097742541
ENSG00000139178	PBANKA_030770	0.420267412923156
ENSG00000011422	PBANKA_030770	0.398902591767332
ENSG00000181789	PBANKA_030770	0.311136708523751
ENSG00000141179	PBANKA_030770	0.390376548203686
ENSG00000102886	PBANKA_030770	0.288129068628221
ENSG00000059728	PBANKA_030770	0.396548503823883
ENSG00000137275	PBANKA_030780	0.324511582157094
ENSG00000167193	PBANKA_030780	0.411259473449142
ENSG00000137806	PBANKA_030780	0.412242158939848
ENSG00000151876	PBANKA_030780	0.343705289034371
ENSG00000119318	PBANKA_030780	0.357506522067777
ENSG00000148229	PBANKA_030780	0.369375251557135
ENSG00000127528	PBANKA_030780	-0.246491942040525
ENSG00000198690	PBANKA_030780	0.275483910552348
ENSG00000186687	PBANKA_030780	0.313392988729143
ENSG00000166979	PBANKA_030780	0.394013911397697
ENSG00000164078	PBANKA_030780	-0.234222140623074
ENSG00000121743	PBANKA_030780	0.262505009542499
ENSG00000113407	PBANKA_030780	0.38808171292627
ENSG00000073417	PBANKA_030780	0.265554586416289
ENSG00000165474	PBANKA_030780	0.408075820095181
ENSG00000133706	PBANKA_030780	0.343872884862801
ENSG00000067248	PBANKA_030780	0.367003969923016
ENSG00000239388	PBANKA_030780	0.268762288162085
ENSG00000173261	PBANKA_030780	0.284210885259621
ENSG00000173597	PBANKA_030780	0.352894977247762
ENSG00000244754	PBANKA_030780	0.324649359876745
ENSG00000206190	PBANKA_030780	0.338325597138859
ENSG00000104231	PBANKA_030780	0.339328893909358
ENSG00000139597	PBANKA_030780	0.380332528668188
ENSG00000173960	PBANKA_030780	0.34861441830558
ENSG00000112576	PBANKA_030780	0.348856701434831
ENSG00000184009	PBANKA_030780	0.349483035522979
ENSG00000104442	PBANKA_030780	0.302887183502169
ENSG00000119684	PBANKA_030780	0.436192930203928
ENSG00000099622	PBANKA_030780	0.297368495683195
ENSG00000109861	PBANKA_030780	0.378138291669737
ENSG00000104998	PBANKA_030780	-0.241141581918142
ENSG00000169609	PBANKA_030780	0.348565168101719
ENSG00000077458	PBANKA_030780	0.242545043554604
ENSG00000112218	PBANKA_030780	-0.243276296770246
ENSG00000198668	PBANKA_030780	0.33471894355746
ENSG00000253309	PBANKA_030780	0.295129105456552
ENSG00000180628	PBANKA_030780	0.322622947151754
ENSG00000153879	PBANKA_030780	0.383843369594425
ENSG00000102786	PBANKA_030780	0.343139633351314
ENSG00000092200	PBANKA_030780	0.265066943121586
ENSG00000085274	PBANKA_030780	0.397374620369978
ENSG00000166037	PBANKA_030780	0.236719957418842
ENSG00000064726	PBANKA_030780	0.41739523973486
ENSG00000120533	PBANKA_030780	0.33493700734504
ENSG00000278053	PBANKA_030780	0.376473804047059
ENSG00000172113	PBANKA_030780	0.365799388748043
ENSG00000158985	PBANKA_030780	0.38512702540173
ENSG00000133101	PBANKA_030780	0.558792746166957
ENSG00000122068	PBANKA_030780	0.339645249757251
ENSG00000165338	PBANKA_030780	0.229553327597082
ENSG00000164695	PBANKA_030780	0.293812686070876
ENSG00000171451	PBANKA_030780	0.342949960519314
ENSG00000121742	PBANKA_030780	0.532942875166578
ENSG00000125744	PBANKA_030780	0.351993341345813
ENSG00000167740	PBANKA_030780	0.304981691274004
ENSG00000130772	PBANKA_030780	0.393832802750394
ENSG00000101361	PBANKA_030780	0.326516447444915
ENSG00000166483	PBANKA_030780	0.320710971541688
ENSG00000121774	PBANKA_030780	0.309868065760485
ENSG00000214595	PBANKA_030780	0.286764765202961
ENSG00000020426	PBANKA_030780	0.308704167793724
ENSG00000124523	PBANKA_030780	0.375388229728909
ENSG00000101493	PBANKA_030780	0.360885888082129
ENSG00000126814	PBANKA_030780	0.233276312713236
ENSG00000163602	PBANKA_030780	0.273206358529241
ENSG00000139974	PBANKA_030780	0.290379924078837
ENSG00000092345	PBANKA_030780	0.337937541391762
ENSG00000068120	PBANKA_030780	0.280512390330213
ENSG00000101187	PBANKA_030780	0.362507803424587
ENSG00000164074	PBANKA_030780	0.318764554460848
ENSG00000166938	PBANKA_030780	0.263479247115412
ENSG00000111802	PBANKA_030780	0.26229069888225
ENSG00000112146	PBANKA_030780	0.422426194679459
ENSG00000166734	PBANKA_030780	0.236135036895195
ENSG00000163026	PBANKA_030780	0.286445983134962
ENSG00000107882	PBANKA_030780	-0.312268148947518
ENSG00000099991	PBANKA_030780	-0.308450498135531
ENSG00000070526	PBANKA_030780	0.415395359219144
ENSG00000068971	PBANKA_030780	0.321652490572214
ENSG00000171757	PBANKA_030780	0.356951684912436
ENSG00000166501	PBANKA_030780	0.321010611257285
ENSG00000133302	PBANKA_030780	0.300962939575769
ENSG00000112679	PBANKA_030780	0.348963899672565
ENSG00000188162	PBANKA_030780	-0.303696231546666
ENSG00000189050	PBANKA_030780	0.463655334362988
ENSG00000175471	PBANKA_030780	0.322661845827411
ENSG00000138835	PBANKA_030780	0.347407581475298
ENSG00000205268	PBANKA_030780	0.272120166431389
ENSG00000168070	PBANKA_030780	0.448228930869166
ENSG00000081386	PBANKA_030780	0.356925090201358
ENSG00000101367	PBANKA_030780	0.367798466758584
ENSG00000007237	PBANKA_030780	0.329021416107781
ENSG00000149781	PBANKA_030780	0.282718045103361
ENSG00000167895	PBANKA_030780	-0.269489659282932
ENSG00000066855	PBANKA_030780	0.279198242781619
ENSG00000079277	PBANKA_030780	0.446711189746221
ENSG00000112304	PBANKA_030780	0.381199952367465
ENSG00000124785	PBANKA_030780	0.326833782816424
ENSG00000103740	PBANKA_030780	0.387639993199316
ENSG00000213523	PBANKA_030780	0.352685522024872
ENSG00000144736	PBANKA_030780	0.355524587838985
ENSG00000110011	PBANKA_030780	0.374071898350379
ENSG00000111644	PBANKA_030780	0.387634828006988
ENSG00000221869	PBANKA_030780	0.503186147336665
ENSG00000132109	PBANKA_030780	0.510264165833701
ENSG00000215187	PBANKA_030780	0.326437448091263
ENSG00000131471	PBANKA_030780	0.384834392042651
ENSG00000168301	PBANKA_030780	0.319786967306132
ENSG00000198853	PBANKA_030780	0.316377969925655
ENSG00000118432	PBANKA_030780	0.366207786649239
ENSG00000188039	PBANKA_030780	0.334629240324767
ENSG00000182185	PBANKA_030780	0.281237838247007
ENSG00000105679	PBANKA_030780	-0.268649528561433
ENSG00000162069	PBANKA_030780	0.437958396513792
ENSG00000151364	PBANKA_030780	-0.298428516782029
ENSG00000164023	PBANKA_030780	0.363881207054947
ENSG00000154822	PBANKA_030780	0.23338791222143
ENSG00000170348	PBANKA_030780	0.355952087455537
ENSG00000092201	PBANKA_030780	0.270123686566308
ENSG00000119638	PBANKA_030780	0.276006342382459
ENSG00000204175	PBANKA_030780	-0.214832478759698
ENSG00000253293	PBANKA_030780	0.2660537256518
ENSG00000107201	PBANKA_030780	0.354545726109539
ENSG00000105877	PBANKA_030780	0.349237460745965
ENSG00000033800	PBANKA_030780	0.270642359520285
ENSG00000119640	PBANKA_030780	0.292760878992945
ENSG00000179134	PBANKA_030780	-0.22112148571988
ENSG00000129562	PBANKA_030780	0.346198547684284
ENSG00000148175	PBANKA_030780	0.487204530692671
ENSG00000172890	PBANKA_030780	0.391903518579429
ENSG00000087586	PBANKA_030780	0.264357151271278
ENSG00000147601	PBANKA_030780	0.324223179797592
ENSG00000078747	PBANKA_030780	0.278851919840398
ENSG00000110696	PBANKA_030780	0.307024822297138
ENSG00000198924	PBANKA_030780	0.262159378283294
ENSG00000067113	PBANKA_030780	0.37784620337311
ENSG00000164764	PBANKA_030780	0.252488667850953
ENSG00000006007	PBANKA_030780	0.433758379624547
ENSG00000175110	PBANKA_030780	0.378440603255625
ENSG00000161981	PBANKA_030780	0.283425867513139
ENSG00000172037	PBANKA_030780	-0.289808620740969
ENSG00000064300	PBANKA_030780	-0.275754656761703
ENSG00000182575	PBANKA_030780	-0.256283081066566
ENSG00000149150	PBANKA_030780	0.291934128483637
ENSG00000136861	PBANKA_030780	0.296581652427603
ENSG00000184432	PBANKA_030780	0.377798394148267
ENSG00000163638	PBANKA_030780	0.253286027366833
ENSG00000182093	PBANKA_030780	0.350732605493041
ENSG00000174640	PBANKA_030780	-0.186890175141816
ENSG00000176732	PBANKA_030780	0.265723715559762
ENSG00000102710	PBANKA_030780	0.264695028113823
ENSG00000169762	PBANKA_030780	0.341623641810297
ENSG00000158089	PBANKA_030780	0.464900789059714
ENSG00000183186	PBANKA_030780	-0.288652444654963
ENSG00000121897	PBANKA_030780	0.341193752105184
ENSG00000111880	PBANKA_030780	0.253881291830536
ENSG00000125753	PBANKA_030780	0.385497268298957
ENSG00000108528	PBANKA_030780	0.339232920887108
ENSG00000070061	PBANKA_030780	0.356012691950705
ENSG00000204344	PBANKA_030780	0.395784803214017
ENSG00000074410	PBANKA_030780	0.42429781230093
ENSG00000108344	PBANKA_030780	0.331997474511673
ENSG00000067221	PBANKA_030780	0.342662083699335
ENSG00000081913	PBANKA_030780	0.246814017272814
ENSG00000155096	PBANKA_030780	0.317748406585747
ENSG00000060491	PBANKA_030780	0.342629714923146
ENSG00000102755	PBANKA_030780	0.43383007874424
ENSG00000040531	PBANKA_030780	0.356995343728702
ENSG00000113558	PBANKA_030780	0.349531043872326
ENSG00000133997	PBANKA_030780	0.365864036628731
ENSG00000008952	PBANKA_030780	0.34298219033854
ENSG00000178695	PBANKA_030780	0.378964804403878
ENSG00000213977	PBANKA_030780	-0.245678294591727
ENSG00000168306	PBANKA_030780	0.318964233044287
ENSG00000104497	PBANKA_030780	0.293578639977023
ENSG00000153006	PBANKA_030780	0.382457076581532
ENSG00000171503	PBANKA_030780	0.350244094467638
ENSG00000182636	PBANKA_030780	0.37264222462272
ENSG00000105171	PBANKA_030780	0.357651005619651
ENSG00000158092	PBANKA_030780	0.347889719036026
ENSG00000173875	PBANKA_030780	0.38597274441585
ENSG00000100296	PBANKA_030780	0.24321905989381
ENSG00000112081	PBANKA_030780	0.374213076152477
ENSG00000244588	PBANKA_030780	-0.218447128847651
ENSG00000174564	PBANKA_030780	0.386459587828992
ENSG00000150756	PBANKA_030780	0.331148303473785
ENSG00000120699	PBANKA_030780	0.342270469272481
ENSG00000132932	PBANKA_030780	0.308560253920165
ENSG00000104756	PBANKA_030780	0.237612792983161
ENSG00000255587	PBANKA_030780	-0.247239084606386
ENSG00000077498	PBANKA_030780	0.236149146337488
ENSG00000110660	PBANKA_030780	0.364625644942728
ENSG00000129158	PBANKA_030780	0.288566190283888
ENSG00000172939	PBANKA_030780	0.237831917413499
ENSG00000042429	PBANKA_030780	0.360612606205269
ENSG00000070495	PBANKA_030780	0.362849323403272
ENSG00000211456	PBANKA_030780	0.234358812901556
ENSG00000164904	PBANKA_030780	0.32802321388872
ENSG00000065559	PBANKA_030780	0.278599536260854
ENSG00000177182	PBANKA_030780	0.546552427832284
ENSG00000179331	PBANKA_030780	0.241726957820655
ENSG00000136250	PBANKA_030780	0.311844476054395
ENSG00000172986	PBANKA_030780	0.401389922063347
ENSG00000125741	PBANKA_030780	0.33475745223036
ENSG00000163785	PBANKA_030780	0.383081584929591
ENSG00000085377	PBANKA_030780	-0.213472150316334
ENSG00000133943	PBANKA_030780	0.351543743819518
ENSG00000050393	PBANKA_030780	0.333069753813261
ENSG00000115310	PBANKA_030780	0.328606070946851
ENSG00000037637	PBANKA_030780	0.318656399960302
ENSG00000132522	PBANKA_030780	0.373900535375921
ENSG00000182919	PBANKA_030780	0.379140153419057
ENSG00000158748	PBANKA_030780	-0.187241032406352
ENSG00000032742	PBANKA_030780	0.273588426896623
ENSG00000079459	PBANKA_030780	0.432937155589387
ENSG00000111912	PBANKA_030780	0.378688065058219
ENSG00000197872	PBANKA_030780	0.27642447929828
ENSG00000132963	PBANKA_030780	0.328377854663449
ENSG00000103266	PBANKA_030780	0.322194997063311
ENSG00000159063	PBANKA_030780	0.328929276718645
ENSG00000120539	PBANKA_030780	0.391518070776938
ENSG00000140455	PBANKA_030780	0.219511502197441
ENSG00000164751	PBANKA_030780	0.463771497232952
ENSG00000100284	PBANKA_030780	0.397745409118178
ENSG00000149084	PBANKA_030780	0.363523256665186
ENSG00000172270	PBANKA_030780	0.349766112859049
ENSG00000171051	PBANKA_030780	0.492050014435565
ENSG00000169744	PBANKA_030780	-0.219952054792482
ENSG00000142230	PBANKA_030780	0.331432530399677
ENSG00000125775	PBANKA_030780	0.410157914369998
ENSG00000273111	PBANKA_030780	0.260945650433264
ENSG00000163938	PBANKA_030780	0.347016084721971
ENSG00000107554	PBANKA_030780	-0.24327848329322
ENSG00000164284	PBANKA_030780	0.294233154322854
ENSG00000100324	PBANKA_030780	-0.290165797311587
ENSG00000167434	PBANKA_030780	0.466771375746223
ENSG00000130997	PBANKA_030780	0.263933725054213
ENSG00000126091	PBANKA_030780	0.333724087585265
ENSG00000116885	PBANKA_030780	0.401210460062709
ENSG00000134884	PBANKA_030780	0.372203520805726
ENSG00000111837	PBANKA_030780	0.292612760128825
ENSG00000125735	PBANKA_030780	0.391570231552561
ENSG00000112149	PBANKA_030780	0.313304042877674
ENSG00000161547	PBANKA_030780	0.350649129057963
ENSG00000171150	PBANKA_030780	0.308162799356536
ENSG00000214367	PBANKA_030780	0.298627284556708
ENSG00000144668	PBANKA_030780	0.30526535158911
ENSG00000114062	PBANKA_030780	0.27830307322948
ENSG00000181038	PBANKA_030780	0.335424531360711
ENSG00000111913	PBANKA_030780	0.302826656111307
ENSG00000173457	PBANKA_030780	0.326824712691519
ENSG00000118515	PBANKA_030780	0.389227683754092
ENSG00000219438	PBANKA_030780	-0.197910924398272
ENSG00000187144	PBANKA_030780	0.301650176741446
ENSG00000103540	PBANKA_030780	0.35677306917707
ENSG00000197579	PBANKA_030780	0.232072518759954
ENSG00000185917	PBANKA_030780	0.340298017930986
ENSG00000092931	PBANKA_030780	0.313916888881072
ENSG00000126861	PBANKA_030780	0.362763092024946
ENSG00000003756	PBANKA_030780	0.34374689039274
ENSG00000137364	PBANKA_030780	0.484169684307691
ENSG00000160051	PBANKA_030780	-0.232522956795128
ENSG00000121440	PBANKA_030780	-0.277674536215224
ENSG00000198663	PBANKA_030780	0.285863415867445
ENSG00000101916	PBANKA_030780	0.234646224251644
ENSG00000172458	PBANKA_030780	0.262805220055538
ENSG00000236980	PBANKA_030780	-0.245966749037973
ENSG00000147654	PBANKA_030780	0.292034036402103
ENSG00000146281	PBANKA_030780	0.325807056353363
ENSG00000205302	PBANKA_030780	0.386766730234536
ENSG00000136197	PBANKA_030780	0.397723536875234
ENSG00000130518	PBANKA_030780	0.309536924598059
ENSG00000164211	PBANKA_030780	0.281260612715853
ENSG00000121621	PBANKA_030780	0.299645756945284
ENSG00000242110	PBANKA_030780	0.245808272189114
ENSG00000169914	PBANKA_030780	0.291461907230472
ENSG00000163527	PBANKA_030780	0.305007752048162
ENSG00000126391	PBANKA_030780	-0.22727806265393
ENSG00000127870	PBANKA_030780	0.340709497114475
ENSG00000004534	PBANKA_030780	0.31463157649777
ENSG00000140374	PBANKA_030780	0.355800935416687
ENSG00000168256	PBANKA_030780	0.338003144409371
ENSG00000204472	PBANKA_030780	0.330685196733281
ENSG00000114395	PBANKA_030780	0.310365968388654
ENSG00000134986	PBANKA_030780	0.353674440809432
ENSG00000134489	PBANKA_030780	0.266971570140184
ENSG00000030582	PBANKA_030780	0.28341435126156
ENSG00000120217	PBANKA_030780	0.322723282166456
ENSG00000114388	PBANKA_030780	0.324820800294803
ENSG00000144671	PBANKA_030780	0.293761144225343
ENSG00000062598	PBANKA_030780	0.392039324762265
ENSG00000173890	PBANKA_030780	0.584972124180594
ENSG00000130813	PBANKA_030780	0.342704595503778
ENSG00000174405	PBANKA_030780	0.465471723861761
ENSG00000180398	PBANKA_030780	0.363242518305959
ENSG00000072849	PBANKA_030780	0.378400617061314
ENSG00000125826	PBANKA_030780	0.327211656572432
ENSG00000123154	PBANKA_030780	0.32928815231933
ENSG00000167842	PBANKA_030780	0.41050683571563
ENSG00000213347	PBANKA_030780	0.44454984217466
ENSG00000063322	PBANKA_030780	0.336134927118331
ENSG00000006740	PBANKA_030780	0.301106091611193
ENSG00000174840	PBANKA_030780	0.308295322868804
ENSG00000169228	PBANKA_030780	0.435037052629409
ENSG00000049860	PBANKA_030780	0.386710629356634
ENSG00000198833	PBANKA_030780	0.366699995100672
ENSG00000176788	PBANKA_030780	0.573388692648999
ENSG00000111911	PBANKA_030780	0.278653068883585
ENSG00000016864	PBANKA_030780	0.386244998633586
ENSG00000165813	PBANKA_030780	0.310767940900586
ENSG00000165983	PBANKA_030780	0.264588320182278
ENSG00000108963	PBANKA_030780	0.348086506488812
ENSG00000080815	PBANKA_030780	0.277243722285833
ENSG00000057663	PBANKA_030780	0.336407825236712
ENSG00000115507	PBANKA_030780	0.263783115708568
ENSG00000172409	PBANKA_030780	0.352856494875048
ENSG00000164347	PBANKA_030780	0.280821223122327
ENSG00000137270	PBANKA_030780	0.238922985058077
ENSG00000164062	PBANKA_030780	0.325788349020338
ENSG00000131470	PBANKA_030780	0.341702198369033
ENSG00000149636	PBANKA_030780	0.355949741296481
ENSG00000166503	PBANKA_030780	0.365665730817416
ENSG00000100802	PBANKA_030780	0.394468713456641
ENSG00000124302	PBANKA_030780	0.388299312729741
ENSG00000113645	PBANKA_030780	0.29598194114494
ENSG00000010256	PBANKA_030780	0.313155897811665
ENSG00000025039	PBANKA_030780	0.500265940754421
ENSG00000166394	PBANKA_030780	0.415369616901611
ENSG00000006744	PBANKA_030780	0.318119143038656
ENSG00000119408	PBANKA_030780	0.247924518900497
ENSG00000176463	PBANKA_030780	0.351083258630287
ENSG00000150753	PBANKA_030780	0.360443104932137
ENSG00000171617	PBANKA_030780	0.36917184830922
ENSG00000111653	PBANKA_030780	0.365790889061342
ENSG00000169891	PBANKA_030780	0.318951267892191
ENSG00000104361	PBANKA_030780	0.338313629935725
ENSG00000151062	PBANKA_030780	0.323888623190891
ENSG00000140632	PBANKA_030780	0.350202386169775
ENSG00000102524	PBANKA_030780	0.44246845336809
ENSG00000106049	PBANKA_030780	0.316015526792427
ENSG00000138175	PBANKA_030780	-0.239862407844185
ENSG00000142185	PBANKA_030780	0.296851922714993
ENSG00000147874	PBANKA_030780	0.257609985672304
ENSG00000075239	PBANKA_030780	0.366606589958824
ENSG00000148484	PBANKA_030780	0.352273664046565
ENSG00000114316	PBANKA_030780	0.270028208965818
ENSG00000167258	PBANKA_030780	0.226590738159604
ENSG00000117215	PBANKA_030780	-0.229825445499332
ENSG00000172262	PBANKA_030780	0.303859415918901
ENSG00000163705	PBANKA_030780	0.3468039227689
ENSG00000099219	PBANKA_030780	0.234262337286049
ENSG00000197879	PBANKA_030780	-0.229238787572649
ENSG00000149782	PBANKA_030780	-0.241486497416145
ENSG00000278845	PBANKA_030780	0.370482280673872
ENSG00000105671	PBANKA_030780	0.354000959494685
ENSG00000066651	PBANKA_030780	0.282399999568383
ENSG00000136146	PBANKA_030780	0.296725469953322
ENSG00000182107	PBANKA_030780	0.369992721114351
ENSG00000176945	PBANKA_030780	0.290265286260191
ENSG00000164530	PBANKA_030780	-0.24781679159141
ENSG00000130517	PBANKA_030780	0.306453909379666
ENSG00000171659	PBANKA_030780	0.255136549876041
ENSG00000119535	PBANKA_030780	0.395558189977596
ENSG00000162129	PBANKA_030780	0.293736348669211
ENSG00000012660	PBANKA_030780	0.352664468973515
ENSG00000119326	PBANKA_030780	0.352276478319291
ENSG00000171532	PBANKA_030780	0.238463262344395
ENSG00000174776	PBANKA_030780	0.240735701597203
ENSG00000169018	PBANKA_030780	0.344573370317811
ENSG00000156599	PBANKA_030780	0.377066130819278
ENSG00000163689	PBANKA_030780	0.291316335325484
ENSG00000105325	PBANKA_030780	0.341751908791422
ENSG00000166199	PBANKA_030780	0.39370754253021
ENSG00000273706	PBANKA_030780	0.481049368250125
ENSG00000147408	PBANKA_030780	0.283184484373471
ENSG00000106052	PBANKA_030780	0.344756777582301
ENSG00000121579	PBANKA_030780	0.376308538489268
ENSG00000130811	PBANKA_030780	0.361954487429939
ENSG00000140044	PBANKA_030780	0.373891885438168
ENSG00000204237	PBANKA_030780	0.394522196358601
ENSG00000168216	PBANKA_030780	0.340778983832144
ENSG00000113712	PBANKA_030780	0.263681515176468
ENSG00000167986	PBANKA_030780	0.373715686949546
ENSG00000133116	PBANKA_030780	0.43123360777381
ENSG00000109323	PBANKA_030780	0.256897797972114
ENSG00000134851	PBANKA_030780	0.412352906748628
ENSG00000166946	PBANKA_030780	0.435071262371057
ENSG00000187051	PBANKA_030780	0.34838537786757
ENSG00000183307	PBANKA_030780	0.341311834548511
ENSG00000148926	PBANKA_030780	0.487106822426423
ENSG00000204469	PBANKA_030780	-0.297754201516755
ENSG00000080608	PBANKA_030780	0.307925919499786
ENSG00000082213	PBANKA_030780	0.303934524975964
ENSG00000067992	PBANKA_030780	0.356794511580774
ENSG00000187066	PBANKA_030780	0.35848366451925
ENSG00000225697	PBANKA_030780	0.300521775442819
ENSG00000198520	PBANKA_030780	0.401795967108313
ENSG00000146233	PBANKA_030780	-0.24017843521282
ENSG00000162543	PBANKA_030780	0.310459261049264
ENSG00000131238	PBANKA_030780	0.395922861956572
ENSG00000127580	PBANKA_030780	-0.311361422545117
ENSG00000129534	PBANKA_030780	0.292727532058166
ENSG00000064652	PBANKA_030780	0.312951480570661
ENSG00000143947	PBANKA_030780	0.379276670527975
ENSG00000166947	PBANKA_030780	0.275788207334581
ENSG00000214087	PBANKA_030780	0.321216749999852
ENSG00000131069	PBANKA_030780	0.420181775274644
ENSG00000145730	PBANKA_030780	0.299516044789756
ENSG00000149483	PBANKA_030780	0.351950453344041
ENSG00000132622	PBANKA_030780	-0.267607246514292
ENSG00000131771	PBANKA_030780	-0.184076194386987
ENSG00000047315	PBANKA_030780	0.355950738919248
ENSG00000147872	PBANKA_030780	0.325983065663943
ENSG00000106636	PBANKA_030780	0.371348638323939
ENSG00000119541	PBANKA_030780	0.334447162610681
ENSG00000156127	PBANKA_030780	0.355632372283614
ENSG00000137842	PBANKA_030780	0.343170048272974
ENSG00000104375	PBANKA_030780	0.277050764074193
ENSG00000131236	PBANKA_030780	0.408753518988116
ENSG00000161179	PBANKA_030780	0.323825552739315
ENSG00000112029	PBANKA_030780	0.356272918682564
ENSG00000121297	PBANKA_030780	0.393990661169017
ENSG00000137198	PBANKA_030780	0.358823051839149
ENSG00000169918	PBANKA_030780	0.2654225154583
ENSG00000160209	PBANKA_030780	0.349068421360057
ENSG00000163453	PBANKA_030780	0.394700905355471
ENSG00000100767	PBANKA_030780	0.319664400533843
ENSG00000101138	PBANKA_030780	0.346651857507004
ENSG00000178295	PBANKA_030780	0.316940064216493
ENSG00000121073	PBANKA_030780	0.346213749820315
ENSG00000180113	PBANKA_030780	0.343021950614289
ENSG00000126254	PBANKA_030780	-0.184100579777362
ENSG00000119686	PBANKA_030780	0.317956132672937
ENSG00000181274	PBANKA_030780	0.478793127463712
ENSG00000101457	PBANKA_030780	0.349471381366184
ENSG00000189067	PBANKA_030780	0.478253545806159
ENSG00000162413	PBANKA_030780	0.34260314234082
ENSG00000140463	PBANKA_030780	0.346713885547536
ENSG00000174628	PBANKA_030780	0.316927700238418
ENSG00000196072	PBANKA_030780	0.370035826448224
ENSG00000177058	PBANKA_030780	0.341901906336157
ENSG00000108039	PBANKA_030780	0.344100983728414
ENSG00000156453	PBANKA_030780	-0.288606293362456
ENSG00000112297	PBANKA_030780	0.255111024937801
ENSG00000156170	PBANKA_030780	0.323994870719498
ENSG00000205981	PBANKA_030780	0.348468642082186
ENSG00000131469	PBANKA_030780	0.410700651875593
ENSG00000083099	PBANKA_030780	0.354471159840929
ENSG00000138709	PBANKA_030780	0.274641815788977
ENSG00000175305	PBANKA_030780	0.35447012813476
ENSG00000137393	PBANKA_030780	0.418654679378483
ENSG00000138867	PBANKA_030780	0.391638789180626
ENSG00000129055	PBANKA_030780	0.39002172271386
ENSG00000119650	PBANKA_030780	0.347858123720938
ENSG00000198189	PBANKA_030780	0.44504496946478
ENSG00000176896	PBANKA_030780	0.325980712253238
ENSG00000100731	PBANKA_030780	0.290372487199049
ENSG00000164941	PBANKA_030780	0.367406580878819
ENSG00000274211	PBANKA_030780	0.303466474464401
ENSG00000148795	PBANKA_030780	0.232923569600017
ENSG00000141452	PBANKA_030780	0.355217194468283
ENSG00000137513	PBANKA_030780	0.378403172359817
ENSG00000124788	PBANKA_030780	0.267652192936073
ENSG00000101342	PBANKA_030780	0.369322791561542
ENSG00000157551	PBANKA_030780	0.473938957886614
ENSG00000130303	PBANKA_030780	0.316141610210578
ENSG00000101347	PBANKA_030780	0.256582512370663
ENSG00000035664	PBANKA_030780	0.382768350683256
ENSG00000085831	PBANKA_030780	0.318034309082228
ENSG00000221963	PBANKA_030780	0.434887051827563
ENSG00000169223	PBANKA_030780	0.396949395628931
ENSG00000139668	PBANKA_030780	0.225285010840622
ENSG00000107593	PBANKA_030780	0.31917692305512
ENSG00000123595	PBANKA_030780	0.330593400154158
ENSG00000181004	PBANKA_030780	0.23064750350677
ENSG00000120647	PBANKA_030780	0.250922378100872
ENSG00000070081	PBANKA_030780	0.292092254739881
ENSG00000147570	PBANKA_030780	0.442049446579033
ENSG00000140521	PBANKA_030780	0.33252945163099
ENSG00000162961	PBANKA_030780	0.357351646283106
ENSG00000047346	PBANKA_030780	0.223874727468871
ENSG00000112234	PBANKA_030780	0.256345613660787
ENSG00000142937	PBANKA_030780	0.388994497974876
ENSG00000164938	PBANKA_030780	0.367567124824955
ENSG00000109814	PBANKA_030780	0.300773282754624
ENSG00000142945	PBANKA_030780	0.311923481153333
ENSG00000145945	PBANKA_030780	0.346848444430354
ENSG00000156218	PBANKA_030780	0.246653984285271
ENSG00000106780	PBANKA_030780	0.394995968193346
ENSG00000155097	PBANKA_030780	0.465471988936192
ENSG00000147457	PBANKA_030780	0.34678534142219
ENSG00000271605	PBANKA_030780	0.282577959245816
ENSG00000069998	PBANKA_030780	0.350830974984135
ENSG00000100644	PBANKA_030780	0.43301168424531
ENSG00000063978	PBANKA_030780	0.2864245270796
ENSG00000163818	PBANKA_030780	0.308636413961462
ENSG00000152359	PBANKA_030780	0.295229050161619
ENSG00000136156	PBANKA_030780	0.389338249606822
ENSG00000148187	PBANKA_030780	0.309855395897239
ENSG00000062725	PBANKA_030780	0.271453668477431
ENSG00000137074	PBANKA_030780	0.326446782905861
ENSG00000138639	PBANKA_030780	0.219985274654963
ENSG00000182768	PBANKA_030780	0.425266832395623
ENSG00000046651	PBANKA_030780	0.240872908388073
ENSG00000147573	PBANKA_030780	-0.196807784793078
ENSG00000140403	PBANKA_030780	0.295527775473585
ENSG00000126262	PBANKA_030780	0.496835252436887
ENSG00000163558	PBANKA_030780	0.334673341338829
ENSG00000198677	PBANKA_030780	0.270842226824798
ENSG00000168066	PBANKA_030780	-0.240031297563402
ENSG00000198856	PBANKA_030780	0.423350870377713
ENSG00000054598	PBANKA_030780	0.387691027368041
ENSG00000183077	PBANKA_030780	0.344035604226778
ENSG00000138190	PBANKA_030780	0.229973282976444
ENSG00000171953	PBANKA_030780	0.321260573858658
ENSG00000133805	PBANKA_030780	0.278161922409595
ENSG00000146555	PBANKA_030780	0.334494080423814
ENSG00000041988	PBANKA_030780	0.336014651098362
ENSG00000083457	PBANKA_030780	0.39454557858673
ENSG00000095203	PBANKA_030780	0.322076544479956
ENSG00000124193	PBANKA_030780	0.296744582309067
ENSG00000163848	PBANKA_030780	0.23638928649604
ENSG00000139946	PBANKA_030780	0.233497867331684
ENSG00000142186	PBANKA_030780	0.360112843638878
ENSG00000113916	PBANKA_030780	0.372280858648249
ENSG00000197345	PBANKA_030780	0.359336920706195
ENSG00000136059	PBANKA_030780	0.353101547134931
ENSG00000130592	PBANKA_030780	0.357499506348626
ENSG00000114686	PBANKA_030780	0.402648918825905
ENSG00000124783	PBANKA_030780	0.359587158467724
ENSG00000113810	PBANKA_030780	0.263705977137516
ENSG00000185950	PBANKA_030780	0.328631874898917
ENSG00000177453	PBANKA_030780	0.315445377516454
ENSG00000102104	PBANKA_030780	0.286596224045505
ENSG00000204644	PBANKA_030780	0.313708725995082
ENSG00000079134	PBANKA_030780	0.295698859127915
ENSG00000124743	PBANKA_030780	0.272908386343761
ENSG00000157191	PBANKA_030780	0.327177073634424
ENSG00000070159	PBANKA_030780	0.285058214459383
ENSG00000110315	PBANKA_030780	0.487171112488644
ENSG00000132423	PBANKA_030780	0.375627855650912
ENSG00000170836	PBANKA_030780	0.347686978453803
ENSG00000165501	PBANKA_030780	0.359855162120627
ENSG00000137413	PBANKA_030780	0.377079624733426
ENSG00000072952	PBANKA_030780	0.416667247028651
ENSG00000099942	PBANKA_030780	0.366046081325511
ENSG00000055208	PBANKA_030780	0.315173944504428
ENSG00000064687	PBANKA_030780	0.312501792872643
ENSG00000181778	PBANKA_030780	0.397439426351783
ENSG00000043143	PBANKA_030780	-0.239726944314062
ENSG00000141380	PBANKA_030780	0.331643023758145
ENSG00000133794	PBANKA_030780	0.297470768046204
ENSG00000132965	PBANKA_030780	0.544081804679079
ENSG00000149357	PBANKA_030780	0.360680872618228
ENSG00000104679	PBANKA_030780	0.320050376541874
ENSG00000114473	PBANKA_030780	0.301604696023343
ENSG00000132376	PBANKA_030780	0.422018114099351
ENSG00000028310	PBANKA_030780	0.301040919095295
ENSG00000028528	PBANKA_030780	0.305979559914583
ENSG00000122591	PBANKA_030780	0.294795190023882
ENSG00000227345	PBANKA_030780	0.242757600572975
ENSG00000148950	PBANKA_030780	0.387481788135681
ENSG00000164919	PBANKA_030780	0.283211116388067
ENSG00000213186	PBANKA_030780	0.337437996630492
ENSG00000183354	PBANKA_030780	0.319596895336305
ENSG00000022277	PBANKA_030780	0.425959555110206
ENSG00000170946	PBANKA_030780	0.359887571989812
ENSG00000164930	PBANKA_030780	0.330611091821955
ENSG00000101294	PBANKA_030780	0.324578457063316
ENSG00000088833	PBANKA_030780	0.382919525514218
ENSG00000132581	PBANKA_030780	0.420492726570171
ENSG00000134108	PBANKA_030780	0.449457552564434
ENSG00000159322	PBANKA_030780	0.450116617474079
ENSG00000185290	PBANKA_030780	0.420398484899337
ENSG00000132436	PBANKA_030780	0.352056874887078
ENSG00000148700	PBANKA_030780	0.302533377876449
ENSG00000128731	PBANKA_030780	-0.280865473341953
ENSG00000160014	PBANKA_030780	0.323371873574666
ENSG00000205927	PBANKA_030780	-0.209452721231775
ENSG00000104738	PBANKA_030780	0.354695992449265
ENSG00000142227	PBANKA_030780	0.316110184887676
ENSG00000070269	PBANKA_030780	0.418474659041887
ENSG00000229453	PBANKA_030780	0.44051376797676
ENSG00000204519	PBANKA_030780	0.24556545950686
ENSG00000177302	PBANKA_030780	0.256116956913209
ENSG00000146592	PBANKA_030780	0.211090775235117
ENSG00000007541	PBANKA_030780	0.296798031696683
ENSG00000185133	PBANKA_030780	0.317454459339854
ENSG00000112237	PBANKA_030780	0.346592634713029
ENSG00000107104	PBANKA_030780	0.295720512039581
ENSG00000173991	PBANKA_030780	-0.285646139196191
ENSG00000165480	PBANKA_030780	0.268579574469027
ENSG00000131748	PBANKA_030780	0.363245843006944
ENSG00000148110	PBANKA_030780	0.360434989380452
ENSG00000180329	PBANKA_030780	0.36309558602511
ENSG00000180336	PBANKA_030780	0.358082915529904
ENSG00000112739	PBANKA_030780	0.261671505717118
ENSG00000187866	PBANKA_030780	0.309994102563616
ENSG00000059691	PBANKA_030780	0.377096177972998
ENSG00000122012	PBANKA_030780	0.24100192393791
ENSG00000074356	PBANKA_030780	0.337766164034824
ENSG00000165140	PBANKA_030780	0.321987916095897
ENSG00000130348	PBANKA_030780	0.263195475976813
ENSG00000181915	PBANKA_030780	0.331877884431345
ENSG00000154162	PBANKA_030780	0.253161903340713
ENSG00000163877	PBANKA_030780	0.324800009906989
ENSG00000113368	PBANKA_030780	0.360961420518824
ENSG00000169032	PBANKA_030780	-0.268177093042937
ENSG00000106948	PBANKA_030780	-0.221864058533921
ENSG00000258890	PBANKA_030780	0.291323265646867
ENSG00000149273	PBANKA_030780	0.374506808606862
ENSG00000185689	PBANKA_030780	0.321984249277129
ENSG00000137310	PBANKA_030780	0.330095654998946
ENSG00000137312	PBANKA_030780	0.472836254007655
ENSG00000174446	PBANKA_030780	0.427534739453609
ENSG00000108854	PBANKA_030780	0.298871400523565
ENSG00000150773	PBANKA_030780	0.350617207680308
ENSG00000138092	PBANKA_030780	0.404738201684979
ENSG00000155850	PBANKA_030780	0.286619622096631
ENSG00000240764	PBANKA_030780	-0.313694222147987
ENSG00000150776	PBANKA_030780	0.396961417384614
ENSG00000138031	PBANKA_030780	0.465131848956888
ENSG00000148154	PBANKA_030780	0.362440731545164
ENSG00000108654	PBANKA_030780	0.3145704253459
ENSG00000184787	PBANKA_030780	0.343359196018429
ENSG00000142168	PBANKA_030780	0.369076512106949
ENSG00000138050	PBANKA_030780	0.335932462313582
ENSG00000219435	PBANKA_030780	-0.198350033765693
ENSG00000101473	PBANKA_030780	0.33721132028883
ENSG00000171490	PBANKA_030780	0.350119181971513
ENSG00000122550	PBANKA_030780	0.274962232890242
ENSG00000132740	PBANKA_030780	0.376644760481642
ENSG00000165409	PBANKA_030780	0.285346988698755
ENSG00000132424	PBANKA_030780	0.249831650817374
ENSG00000110200	PBANKA_030780	0.283239085168763
ENSG00000145723	PBANKA_030780	0.424350599651839
ENSG00000123143	PBANKA_030780	-0.261902103016553
ENSG00000168502	PBANKA_030780	0.294373482477881
ENSG00000151292	PBANKA_030780	0.286899990322786
ENSG00000161647	PBANKA_030780	0.296697466232128
ENSG00000197562	PBANKA_030780	0.333010681786908
ENSG00000167103	PBANKA_030780	0.379790565553086
ENSG00000100221	PBANKA_030780	0.408990969443505
ENSG00000103313	PBANKA_030780	0.280801696479764
ENSG00000101224	PBANKA_030780	-0.271093513615199
ENSG00000172215	PBANKA_030780	0.299766323291659
ENSG00000134697	PBANKA_030780	0.389804005807642
ENSG00000185198	PBANKA_030780	-0.228933812275978
ENSG00000164828	PBANKA_030780	0.256899476613765
ENSG00000164291	PBANKA_030780	0.298392861320741
ENSG00000163879	PBANKA_030780	0.346741016145189
ENSG00000152700	PBANKA_030780	0.330837690729024
ENSG00000108773	PBANKA_030780	-0.303585420887183
ENSG00000148842	PBANKA_030780	0.393621456835247
ENSG00000092203	PBANKA_030780	0.362739669000262
ENSG00000164241	PBANKA_030780	0.387853321512577
ENSG00000078668	PBANKA_030780	0.337170247270543
ENSG00000182362	PBANKA_030780	0.368117994179488
ENSG00000115392	PBANKA_030780	0.294719320468903
ENSG00000111863	PBANKA_030780	0.31916198370882
ENSG00000113161	PBANKA_030780	0.278381334905311
ENSG00000134830	PBANKA_030780	0.435694178074536
ENSG00000155906	PBANKA_030780	0.354258936441269
ENSG00000137040	PBANKA_030780	0.36720675735515
ENSG00000214654	PBANKA_030780	0.277573088321563
ENSG00000113119	PBANKA_030780	0.330624806842797
ENSG00000180776	PBANKA_030780	0.336694283457625
ENSG00000078795	PBANKA_030780	0.220303438544633
ENSG00000100351	PBANKA_030780	0.285640887417973
ENSG00000009954	PBANKA_030780	0.207527553523748
ENSG00000084073	PBANKA_030780	0.260599097633819
ENSG00000170458	PBANKA_030780	0.373928648314448
ENSG00000100038	PBANKA_030780	0.358424224631008
ENSG00000028116	PBANKA_030780	0.328456752622414
ENSG00000169129	PBANKA_030780	-0.256081008596922
ENSG00000089685	PBANKA_030780	0.327964111663686
ENSG00000166794	PBANKA_030780	0.383192568513817
ENSG00000157734	PBANKA_030780	0.364877533203827
ENSG00000080166	PBANKA_030780	0.24961953921478
ENSG00000110429	PBANKA_030780	0.376935469078952
ENSG00000182578	PBANKA_030780	-0.21186836512898
ENSG00000145757	PBANKA_030780	0.389253371910768
ENSG00000138738	PBANKA_030780	0.321121576724801
ENSG00000175449	PBANKA_030780	0.337583188434276
ENSG00000160469	PBANKA_030780	-0.269554655941009
ENSG00000182117	PBANKA_030780	0.422168386896264
ENSG00000133477	PBANKA_030780	0.301768429325404
ENSG00000106868	PBANKA_030780	0.307162624009
ENSG00000131495	PBANKA_030780	0.375032421350141
ENSG00000154611	PBANKA_030780	0.357664258983172
ENSG00000144635	PBANKA_030780	0.276409770445825
ENSG00000106066	PBANKA_030780	0.345562275990235
ENSG00000068079	PBANKA_030780	0.376559510621089
ENSG00000164535	PBANKA_030780	0.292532062500117
ENSG00000035720	PBANKA_030780	0.321222147897135
ENSG00000172738	PBANKA_030780	0.432811830106858
ENSG00000167674	PBANKA_030780	0.260379449150099
ENSG00000170540	PBANKA_030780	0.357198609385882
ENSG00000037474	PBANKA_030780	0.299408718599571
ENSG00000014257	PBANKA_030780	0.251130036759184
ENSG00000134419	PBANKA_030780	0.467150748626874
ENSG00000151470	PBANKA_030780	0.302307364370279
ENSG00000173221	PBANKA_030780	0.438626557864885
ENSG00000167676	PBANKA_030780	0.44782412996235
ENSG00000136240	PBANKA_030780	0.318708620225045
ENSG00000133740	PBANKA_030780	0.339397894705379
ENSG00000164934	PBANKA_030780	0.366264170861857
ENSG00000165502	PBANKA_030780	0.397248089255255
ENSG00000164292	PBANKA_030780	0.247304715283328
ENSG00000169718	PBANKA_030780	0.318572840397289
ENSG00000062650	PBANKA_030780	0.3259108917924
ENSG00000204444	PBANKA_030780	0.322977951089963
ENSG00000175518	PBANKA_030780	-0.18841519952219
ENSG00000121807	PBANKA_030780	0.402057089488772
ENSG00000077684	PBANKA_030780	0.264341772301792
ENSG00000124535	PBANKA_030780	0.352142628221925
ENSG00000253710	PBANKA_030780	0.216593461389669
ENSG00000139192	PBANKA_030780	0.341584105611119
ENSG00000105287	PBANKA_030780	0.321721354476246
ENSG00000213593	PBANKA_030780	0.336680492741773
ENSG00000126368	PBANKA_030780	-0.334627519587265
ENSG00000164615	PBANKA_030780	0.459877104927657
ENSG00000173638	PBANKA_030780	0.32823337404536
ENSG00000138942	PBANKA_030780	0.379934440698982
ENSG00000167699	PBANKA_030780	0.337906627391524
ENSG00000160298	PBANKA_030780	0.360053323541357
ENSG00000272333	PBANKA_030780	-0.26268593757215
ENSG00000166135	PBANKA_030780	0.375010648453214
ENSG00000214456	PBANKA_030780	0.447254675058401
ENSG00000182871	PBANKA_030780	0.427469944334686
ENSG00000002549	PBANKA_030780	0.408707437633697
ENSG00000171236	PBANKA_030780	0.485391655698704
ENSG00000184557	PBANKA_030780	0.382384494458695
ENSG00000156304	PBANKA_030780	-0.272872895769494
ENSG00000100934	PBANKA_030780	0.393502440933581
ENSG00000164494	PBANKA_030780	0.290999407176288
ENSG00000113643	PBANKA_030780	0.345025519942834
ENSG00000174442	PBANKA_030780	0.319208346921948
ENSG00000148572	PBANKA_030780	0.385019261884827
ENSG00000132274	PBANKA_030780	0.407118805273922
ENSG00000122008	PBANKA_030780	0.248552372289967
ENSG00000161533	PBANKA_030780	0.4624691486082
ENSG00000185800	PBANKA_030780	-0.271465929569854
ENSG00000116771	PBANKA_030780	0.393564385023238
ENSG00000101391	PBANKA_030780	0.325268844173669
ENSG00000122034	PBANKA_030780	0.381010104070494
ENSG00000137802	PBANKA_030780	-0.242173619894935
ENSG00000163577	PBANKA_030780	0.330499649336024
ENSG00000188994	PBANKA_030780	0.300447885829826
ENSG00000071539	PBANKA_030780	0.33683604926675
ENSG00000130413	PBANKA_030780	0.333311592031599
ENSG00000174444	PBANKA_030780	0.374363958767338
ENSG00000122033	PBANKA_030780	0.37513735558397
ENSG00000100983	PBANKA_030780	0.3188210154312
ENSG00000157017	PBANKA_030780	0.320162383815852
ENSG00000138180	PBANKA_030780	0.331816815261044
ENSG00000213694	PBANKA_030780	0.32283938662205
ENSG00000111850	PBANKA_030780	0.380247010143938
ENSG00000196116	PBANKA_030780	0.332624364252451
ENSG00000033178	PBANKA_030780	0.232270847508303
ENSG00000203872	PBANKA_030780	0.297647932626173
ENSG00000159256	PBANKA_030780	0.294771798177587
ENSG00000136098	PBANKA_030780	0.311107258082777
ENSG00000186188	PBANKA_030780	-0.24324504596419
ENSG00000185272	PBANKA_030780	0.464253479280484
ENSG00000221946	PBANKA_030780	-0.335703553844628
ENSG00000138079	PBANKA_030780	0.216585814994276
ENSG00000141480	PBANKA_030780	0.454041354415942
ENSG00000086288	PBANKA_030780	0.289199571215754
ENSG00000099889	PBANKA_030780	-0.304395462747567
ENSG00000123159	PBANKA_030780	0.313175975648078
ENSG00000148925	PBANKA_030780	0.391246311792722
ENSG00000188501	PBANKA_030780	0.281487960946773
ENSG00000106638	PBANKA_030780	0.361244898121523
ENSG00000147416	PBANKA_030780	0.384728613484273
ENSG00000112972	PBANKA_030780	0.393420036480225
ENSG00000100246	PBANKA_030780	0.283429137280946
ENSG00000008283	PBANKA_030780	0.314706995696467
ENSG00000130560	PBANKA_030780	0.326344548890346
ENSG00000100226	PBANKA_030780	0.301419240544857
ENSG00000085117	PBANKA_030780	0.256882695360861
ENSG00000176209	PBANKA_030780	0.390539808137489
ENSG00000181991	PBANKA_030780	0.349547037190787
ENSG00000168575	PBANKA_030780	0.283545288577317
ENSG00000049089	PBANKA_030780	0.432231578813199
ENSG00000148411	PBANKA_030780	0.300741789678266
ENSG00000138078	PBANKA_030780	0.275570228310017
ENSG00000104154	PBANKA_030780	0.305359494240707
ENSG00000180098	PBANKA_030780	0.309270978678335
ENSG00000116212	PBANKA_030780	0.334170074781179
ENSG00000168071	PBANKA_030780	0.308851524506553
ENSG00000146072	PBANKA_030780	-0.252014237370136
ENSG00000114209	PBANKA_030780	0.375163358029376
ENSG00000126261	PBANKA_030780	0.382046552459044
ENSG00000136925	PBANKA_030780	0.284781754477894
ENSG00000169764	PBANKA_030780	0.379929126701253
ENSG00000182541	PBANKA_030780	0.348713395758016
ENSG00000129518	PBANKA_030780	0.417440382095803
ENSG00000198087	PBANKA_030780	0.313362956538915
ENSG00000087157	PBANKA_030780	0.444930302319071
ENSG00000148335	PBANKA_030780	0.328568584125328
ENSG00000175348	PBANKA_030780	0.362672090883045
ENSG00000145725	PBANKA_030780	0.224295878383648
ENSG00000167874	PBANKA_030780	0.345542496837939
ENSG00000159495	PBANKA_030780	0.34401936745619
ENSG00000187775	PBANKA_030780	0.403000427200429
ENSG00000053770	PBANKA_030780	0.401880916811104
ENSG00000182963	PBANKA_030780	0.286397702888803
ENSG00000152683	PBANKA_030780	0.319620381376359
ENSG00000165487	PBANKA_030780	0.371398089871469
ENSG00000168916	PBANKA_030780	0.237672718246373
ENSG00000181904	PBANKA_030780	0.383637757784724
ENSG00000157557	PBANKA_030780	0.413402918342209
ENSG00000137076	PBANKA_030780	-0.230909856446025
ENSG00000113593	PBANKA_030780	0.364120783441427
ENSG00000136243	PBANKA_030780	0.378615504629009
ENSG00000050730	PBANKA_030780	0.453393476404426
ENSG00000139679	PBANKA_030780	0.331608479445103
ENSG00000147854	PBANKA_030780	0.305798246336109
ENSG00000105676	PBANKA_030780	0.322777618537099
ENSG00000137502	PBANKA_030780	0.259867629420454
ENSG00000125843	PBANKA_030780	0.33199800192802
ENSG00000120694	PBANKA_030780	0.281795898085105
ENSG00000175274	PBANKA_030780	0.319205046705201
ENSG00000101400	PBANKA_030780	0.270531649153732
ENSG00000145604	PBANKA_030780	0.311443699424173
ENSG00000132002	PBANKA_030780	0.362227360924718
ENSG00000160216	PBANKA_030780	0.258743635716897
ENSG00000090989	PBANKA_030780	0.341919572550627
ENSG00000088888	PBANKA_030780	0.282452994682421
ENSG00000117425	PBANKA_030780	-0.226952181219341
ENSG00000141384	PBANKA_030780	0.355636131580337
ENSG00000137509	PBANKA_030780	0.340660966830785
ENSG00000111652	PBANKA_030780	0.332912726972867
ENSG00000112658	PBANKA_030780	-0.247769359602382
ENSG00000117408	PBANKA_030780	-0.231672883063593
ENSG00000118965	PBANKA_030780	0.239942321482944
ENSG00000064607	PBANKA_030780	0.264793064424355
ENSG00000155304	PBANKA_030780	0.366790509302034
ENSG00000166024	PBANKA_030780	0.237767692162161
ENSG00000178177	PBANKA_030780	0.257008449145436
ENSG00000138604	PBANKA_030780	0.293775692007059
ENSG00000104763	PBANKA_030780	0.401794605308701
ENSG00000129515	PBANKA_030780	0.40555072438287
ENSG00000135363	PBANKA_030780	0.394596970470719
ENSG00000078618	PBANKA_030780	0.449584555901455
ENSG00000167131	PBANKA_030780	0.375677616821073
ENSG00000174227	PBANKA_030780	0.268933867235661
ENSG00000151882	PBANKA_030780	0.335877191761079
ENSG00000151881	PBANKA_030780	0.413699934497991
ENSG00000108883	PBANKA_030780	0.31749459074071
ENSG00000161921	PBANKA_030780	0.464561272977462
ENSG00000165490	PBANKA_030780	0.421406766059133
ENSG00000100319	PBANKA_030780	0.30376149689183
ENSG00000125779	PBANKA_030780	0.380417896227144
ENSG00000141497	PBANKA_030780	0.479750447816633
ENSG00000155307	PBANKA_030780	0.497081653510319
ENSG00000198730	PBANKA_030780	0.223740962425335
ENSG00000164414	PBANKA_030780	0.334637632023372
ENSG00000116922	PBANKA_030780	0.377900479409501
ENSG00000161920	PBANKA_030780	0.346156660846551
ENSG00000110321	PBANKA_030780	0.238341219404246
ENSG00000145703	PBANKA_030780	0.246998309339075
ENSG00000137414	PBANKA_030780	0.513047863993891
ENSG00000101052	PBANKA_030780	0.357900091557868
ENSG00000073150	PBANKA_030780	0.321365410997792
ENSG00000117906	PBANKA_030780	0.297249047741098
ENSG00000188001	PBANKA_030780	0.346678255110421
ENSG00000092208	PBANKA_030780	0.311251762017827
ENSG00000205808	PBANKA_030780	0.260452280067925
ENSG00000169139	PBANKA_030780	0.381523638439131
ENSG00000155893	PBANKA_030780	0.328972675883257
ENSG00000145506	PBANKA_030780	-0.287267868446444
ENSG00000159263	PBANKA_030780	0.28990288187305
ENSG00000101327	PBANKA_030780	0.265748846233848
ENSG00000215045	PBANKA_030780	0.265889554081224
ENSG00000168546	PBANKA_030780	-0.244514608378899
ENSG00000177311	PBANKA_030780	0.284802429329109
ENSG00000109911	PBANKA_030780	0.347703588125722
ENSG00000153037	PBANKA_030780	0.439763100644497
ENSG00000131931	PBANKA_030780	0.359046962398921
ENSG00000129235	PBANKA_030780	0.336472969058122
ENSG00000026025	PBANKA_030780	0.385233604415934
ENSG00000141968	PBANKA_030780	0.316313802245105
ENSG00000140006	PBANKA_030780	0.3464090191694
ENSG00000185015	PBANKA_030780	0.310295500925369
ENSG00000164733	PBANKA_030780	0.451519183312933
ENSG00000185728	PBANKA_030780	0.257199518666897
ENSG00000056097	PBANKA_030780	0.281500107157734
ENSG00000147316	PBANKA_030780	0.267088049226745
ENSG00000148985	PBANKA_030780	0.350126344019683
ENSG00000170113	PBANKA_030780	0.311336850919308
ENSG00000277791	PBANKA_030780	0.416470230742016
ENSG00000163536	PBANKA_030780	0.33669284990607
ENSG00000091106	PBANKA_030780	0.483893989675037
ENSG00000165821	PBANKA_030780	-0.313722304235641
ENSG00000118518	PBANKA_030780	0.434563704670025
ENSG00000174579	PBANKA_030780	0.273101649379701
ENSG00000182400	PBANKA_030780	0.351257352325455
ENSG00000142405	PBANKA_030780	0.382129312410277
ENSG00000113621	PBANKA_030780	0.380385133977842
ENSG00000134504	PBANKA_030780	0.31392338128526
ENSG00000147454	PBANKA_030780	0.447334908595044
ENSG00000120256	PBANKA_030780	-0.207633726604746
ENSG00000008130	PBANKA_030780	0.405723781656612
ENSG00000120265	PBANKA_030780	0.321749408714691
ENSG00000135387	PBANKA_030780	0.305902997305638
ENSG00000119820	PBANKA_030780	0.412220750068563
ENSG00000137154	PBANKA_030780	0.29976457406313
ENSG00000156374	PBANKA_030780	0.256202042198023
ENSG00000100941	PBANKA_030780	0.32467715190959
ENSG00000145979	PBANKA_030780	0.37941167264658
ENSG00000103381	PBANKA_030780	0.437173575501814
ENSG00000110713	PBANKA_030780	0.279016558230894
ENSG00000132570	PBANKA_030780	0.294432703358013
ENSG00000165832	PBANKA_030780	0.368580200399758
ENSG00000152705	PBANKA_030780	0.334693294463084
ENSG00000090339	PBANKA_030780	0.256986186403837
ENSG00000116209	PBANKA_030780	0.411249989068064
ENSG00000164265	PBANKA_030780	0.367397949722699
ENSG00000004478	PBANKA_030780	0.334024815122888
ENSG00000120253	PBANKA_030780	0.256005231228278
ENSG00000096093	PBANKA_030780	0.345840033797876
ENSG00000163617	PBANKA_030780	0.291392079711652
ENSG00000197580	PBANKA_030780	0.235164566027301
ENSG00000129048	PBANKA_030780	0.211456063461945
ENSG00000070785	PBANKA_030780	0.345918295835719
ENSG00000184307	PBANKA_030780	0.312204850143235
ENSG00000143882	PBANKA_030780	0.37187209219185
ENSG00000143924	PBANKA_030780	0.293203784947256
ENSG00000151576	PBANKA_030780	0.272236152510708
ENSG00000139977	PBANKA_030780	0.285006598374967
ENSG00000142279	PBANKA_030780	0.272290647387533
ENSG00000136940	PBANKA_030780	0.325800287222246
ENSG00000163376	PBANKA_030780	0.418133515241879
ENSG00000081307	PBANKA_030780	0.331080693093416
ENSG00000168803	PBANKA_030780	0.280856903468003
ENSG00000182973	PBANKA_030780	0.298536925220648
ENSG00000145416	PBANKA_030780	0.287878229139484
ENSG00000160446	PBANKA_030780	0.294902936685523
ENSG00000086065	PBANKA_030780	0.338237125774764
ENSG00000078369	PBANKA_030780	0.340078900399673
ENSG00000092068	PBANKA_030780	-0.233693493714212
ENSG00000137807	PBANKA_030780	0.272957325087092
ENSG00000177025	PBANKA_030780	0.31769947466204
ENSG00000131368	PBANKA_030780	0.313885017777713
ENSG00000100100	PBANKA_030780	0.418605589011439
ENSG00000071537	PBANKA_030780	0.279652935424683
ENSG00000136933	PBANKA_030780	0.373819755056911
ENSG00000071282	PBANKA_030780	0.311710436847454
ENSG00000058063	PBANKA_030780	0.389913434334567
ENSG00000175352	PBANKA_030780	0.375684352887938
ENSG00000169989	PBANKA_030780	0.281236544515621
ENSG00000164051	PBANKA_030780	0.364746152422571
ENSG00000067369	PBANKA_030780	0.225023585029005
ENSG00000174799	PBANKA_030780	0.269703352430143
ENSG00000232112	PBANKA_030780	0.345557530265617
ENSG00000106070	PBANKA_030780	0.461551074497016
ENSG00000197006	PBANKA_030780	0.509786525120158
ENSG00000010292	PBANKA_030780	0.263634989119506
ENSG00000124191	PBANKA_030780	-0.257317412261511
ENSG00000171611	PBANKA_030780	0.352057010759926
ENSG00000136888	PBANKA_030780	0.507921470164537
ENSG00000131507	PBANKA_030780	0.215790580960466
ENSG00000165185	PBANKA_030780	0.273284396142016
ENSG00000140749	PBANKA_030780	0.52574896630651
ENSG00000119471	PBANKA_030780	0.39892687651322
ENSG00000151773	PBANKA_030780	0.351017516262486
ENSG00000113648	PBANKA_030780	0.432090837116177
ENSG00000081177	PBANKA_030780	0.306531534127606
ENSG00000166441	PBANKA_030780	0.352547319300901
ENSG00000166704	PBANKA_030780	0.326682869964802
ENSG00000107779	PBANKA_030780	0.294462831461072
ENSG00000183662	PBANKA_030780	0.257243837692185
ENSG00000197548	PBANKA_030780	0.269921159548055
ENSG00000162461	PBANKA_030780	0.374357998786355
ENSG00000108582	PBANKA_030780	0.291477916558689
ENSG00000109063	PBANKA_030780	0.295466549923081
ENSG00000176155	PBANKA_030780	0.263630127218945
ENSG00000180530	PBANKA_030780	0.324884378312195
ENSG00000106804	PBANKA_030780	0.290719416693682
ENSG00000197299	PBANKA_030780	0.27233452837938
ENSG00000164244	PBANKA_030780	0.287343905084961
ENSG00000229474	PBANKA_030780	0.309711947367102
ENSG00000134440	PBANKA_030780	0.287986348710652
ENSG00000164002	PBANKA_030780	0.431859789077941
ENSG00000116062	PBANKA_030780	0.339021073216394
ENSG00000133818	PBANKA_030780	0.27735324708907
ENSG00000215271	PBANKA_030780	0.309810738442658
ENSG00000175595	PBANKA_030780	0.266660686900539
ENSG00000131242	PBANKA_030780	0.289822432366057
ENSG00000105281	PBANKA_030780	0.295841907855344
ENSG00000112425	PBANKA_030780	0.37384435865968
ENSG00000164111	PBANKA_030780	0.339132669583665
ENSG00000181634	PBANKA_030780	0.407041581906351
ENSG00000163512	PBANKA_030780	0.341587212148504
ENSG00000176563	PBANKA_030780	0.309561051421526
ENSG00000144566	PBANKA_030780	0.426199388747425
ENSG00000072778	PBANKA_030780	0.346009163378938
ENSG00000148835	PBANKA_030780	0.318034809785511
ENSG00000183977	PBANKA_030780	0.349318810715132
ENSG00000188266	PBANKA_030780	0.386784214426581
ENSG00000176428	PBANKA_030780	-0.167410710468571
ENSG00000142235	PBANKA_030780	-0.291755914848763
ENSG00000159267	PBANKA_030780	0.233734459625216
ENSG00000166401	PBANKA_030780	0.36775451823476
ENSG00000136816	PBANKA_030780	0.399660658839863
ENSG00000172239	PBANKA_030780	0.320490225934808
ENSG00000156928	PBANKA_030780	0.363746191749834
ENSG00000136231	PBANKA_030780	0.30780742603896
ENSG00000126107	PBANKA_030780	-0.25669860783804
ENSG00000141665	PBANKA_030780	0.305879888762985
ENSG00000114480	PBANKA_030780	0.338112564232185
ENSG00000273559	PBANKA_030780	0.386042854053917
ENSG00000099246	PBANKA_030780	0.411375947472091
ENSG00000126088	PBANKA_030780	0.392858264531332
ENSG00000137571	PBANKA_030780	0.353434351964025
ENSG00000197961	PBANKA_030780	0.267723878839442
ENSG00000002016	PBANKA_030780	0.273452856618249
ENSG00000136819	PBANKA_030780	0.39150050662029
ENSG00000145740	PBANKA_030780	0.37550849220629
ENSG00000089916	PBANKA_030780	0.289299394037785
ENSG00000128872	PBANKA_030780	0.252785562692396
ENSG00000112667	PBANKA_030780	0.309469223701503
ENSG00000100359	PBANKA_030780	0.336064133647963
ENSG00000104941	PBANKA_030780	-0.237123681037275
ENSG00000136932	PBANKA_030780	0.398793269638615
ENSG00000159128	PBANKA_030780	0.404647512198642
ENSG00000072818	PBANKA_030780	0.398518981550594
ENSG00000139971	PBANKA_030780	0.28022979929708
ENSG00000204439	PBANKA_030780	0.288018366870014
ENSG00000131966	PBANKA_030780	0.446631779528229
ENSG00000105639	PBANKA_030780	0.274024815193394
ENSG00000068745	PBANKA_030780	0.303458450982571
ENSG00000137462	PBANKA_030780	0.487939716975316
ENSG00000099968	PBANKA_030780	0.352633958915764
ENSG00000078237	PBANKA_030780	0.369522645160144
ENSG00000239900	PBANKA_030780	0.370120836761631
ENSG00000148153	PBANKA_030780	0.407611847398802
ENSG00000114520	PBANKA_030780	0.413499344209253
ENSG00000186714	PBANKA_030780	0.295155770067329
ENSG00000133256	PBANKA_030780	0.345821512504088
ENSG00000149100	PBANKA_030780	0.357890328922642
ENSG00000120656	PBANKA_030780	0.378482156486543
ENSG00000155903	PBANKA_030780	0.249800998619486
ENSG00000166710	PBANKA_030780	0.504765840704821
ENSG00000146216	PBANKA_030780	-0.208961130304716
ENSG00000175073	PBANKA_030780	0.295061664860182
ENSG00000172183	PBANKA_030780	0.43897573249162
ENSG00000148584	PBANKA_030780	0.259140961143668
ENSG00000081087	PBANKA_030780	0.457396933660063
ENSG00000147669	PBANKA_030780	0.407842699972049
ENSG00000114098	PBANKA_030780	0.252957142485997
ENSG00000100796	PBANKA_030780	0.250003913554251
ENSG00000204438	PBANKA_030780	0.412343159691802
ENSG00000101146	PBANKA_030780	0.324400226137101
ENSG00000124532	PBANKA_030780	0.323950952020588
ENSG00000113851	PBANKA_030780	0.379722093786306
ENSG00000148158	PBANKA_030780	0.329383164130656
ENSG00000176261	PBANKA_030780	0.322265474407609
ENSG00000134057	PBANKA_030780	0.356262365272987
ENSG00000140030	PBANKA_030780	0.409030140320625
ENSG00000149257	PBANKA_030780	0.348551941942354
ENSG00000196588	PBANKA_030780	-0.244735314442119
ENSG00000091536	PBANKA_030780	0.360718244953852
ENSG00000072756	PBANKA_030780	0.300593531982248
ENSG00000129083	PBANKA_030780	0.379790691872845
ENSG00000133028	PBANKA_030780	0.334887301740362
ENSG00000177082	PBANKA_030780	0.35783612730861
ENSG00000105516	PBANKA_030780	-0.26433734564828
ENSG00000187824	PBANKA_030780	0.23056252237519
ENSG00000178105	PBANKA_030780	0.34452811321768
ENSG00000113456	PBANKA_030780	0.36138267821564
ENSG00000054983	PBANKA_030780	0.27687871739851
ENSG00000143878	PBANKA_030780	0.369570126941321
ENSG00000118960	PBANKA_030780	0.411058157454764
ENSG00000129084	PBANKA_030780	0.338348894911015
ENSG00000145423	PBANKA_030780	0.308021659870552
ENSG00000157954	PBANKA_030780	0.367892450524077
ENSG00000183813	PBANKA_030780	0.273644960877611
ENSG00000164053	PBANKA_030780	0.31399129415417
ENSG00000165525	PBANKA_030780	0.243635888512258
ENSG00000174837	PBANKA_030780	0.324383696296775
ENSG00000089693	PBANKA_030780	0.314019339053819
ENSG00000105376	PBANKA_030780	0.289759180388696
ENSG00000155189	PBANKA_030780	0.30951555498376
ENSG00000145708	PBANKA_030780	0.477569659550232
ENSG00000178445	PBANKA_030780	0.327903943909322
ENSG00000139890	PBANKA_030780	0.357482462118551
ENSG00000104228	PBANKA_030780	0.39045694918445
ENSG00000163378	PBANKA_030780	0.263578804452241
ENSG00000164512	PBANKA_030780	0.500381076420467
ENSG00000112333	PBANKA_030780	0.350283215864775
ENSG00000165516	PBANKA_030780	0.308274869112407
ENSG00000185753	PBANKA_030780	0.37815476265029
ENSG00000034677	PBANKA_030780	0.320801895590156
ENSG00000101160	PBANKA_030780	0.36580416292012
ENSG00000204498	PBANKA_030780	0.361150415457511
ENSG00000104450	PBANKA_030780	0.361021167335201
ENSG00000145354	PBANKA_030780	0.374793844986155
ENSG00000145990	PBANKA_030780	0.322035843591575
ENSG00000162419	PBANKA_030780	0.267624276851416
ENSG00000213676	PBANKA_030780	-0.208841938482703
ENSG00000120686	PBANKA_030780	0.322730665792048
ENSG00000110436	PBANKA_030780	0.344319891340921
ENSG00000135378	PBANKA_030780	0.306017331386687
ENSG00000198055	PBANKA_030780	0.373970114118088
ENSG00000171169	PBANKA_030780	0.417991604483668
ENSG00000136100	PBANKA_030780	0.36220212445267
ENSG00000114738	PBANKA_030780	0.320475433995131
ENSG00000087266	PBANKA_030780	0.321530937373564
ENSG00000182220	PBANKA_030780	0.411037544402658
ENSG00000134058	PBANKA_030780	0.323645375216896
ENSG00000136938	PBANKA_030780	-0.201800137258055
ENSG00000188895	PBANKA_030780	0.359026064132622
ENSG00000179859	PBANKA_030780	0.343930448256578
ENSG00000116329	PBANKA_030780	0.292474881227665
ENSG00000185614	PBANKA_030780	-0.305018295943605
ENSG00000164850	PBANKA_030780	0.348226773478861
ENSG00000120280	PBANKA_030780	0.391316481065992
ENSG00000099860	PBANKA_030780	0.353913191727458
ENSG00000041357	PBANKA_030780	0.370637954189001
ENSG00000093144	PBANKA_030780	0.336541137339972
ENSG00000140157	PBANKA_030780	0.334607363473934
ENSG00000162928	PBANKA_030780	0.357891952786232
ENSG00000113387	PBANKA_030780	0.406810585411592
ENSG00000113597	PBANKA_030780	0.411843913604787
ENSG00000171566	PBANKA_030780	0.286348252586809
ENSG00000141485	PBANKA_030780	0.316221935132247
ENSG00000163636	PBANKA_030780	0.389892428894949
ENSG00000153044	PBANKA_030780	0.316441171652779
ENSG00000095380	PBANKA_030780	0.401479788779755
ENSG00000105641	PBANKA_030780	0.343822275641357
ENSG00000197860	PBANKA_030780	0.438288991908867
ENSG00000108651	PBANKA_030780	0.385077685124132
ENSG00000109466	PBANKA_030780	0.24390847872734
ENSG00000112335	PBANKA_030780	0.469659432419925
ENSG00000114125	PBANKA_030780	0.324616373585116
ENSG00000110047	PBANKA_030780	0.385409009540236
ENSG00000184014	PBANKA_030780	0.42927379322684
ENSG00000042317	PBANKA_030780	0.318539038465881
ENSG00000102580	PBANKA_030780	0.318529138204885
ENSG00000177558	PBANKA_030780	-0.286661785898644
ENSG00000013523	PBANKA_030780	-0.237557235629778
ENSG00000015475	PBANKA_030780	0.32055312198963
ENSG00000146143	PBANKA_030780	0.316686508986885
ENSG00000100345	PBANKA_030780	-0.245667058583893
ENSG00000144744	PBANKA_030780	0.423859511589527
ENSG00000121690	PBANKA_030780	0.311614642467357
ENSG00000151151	PBANKA_030780	0.36246912278838
ENSG00000047621	PBANKA_030780	0.453368519684989
ENSG00000147853	PBANKA_030780	0.400183378967597
ENSG00000008226	PBANKA_030780	0.388155728659076
ENSG00000040275	PBANKA_030780	0.285331182949271
ENSG00000164406	PBANKA_030780	0.227377932026857
ENSG00000172795	PBANKA_030780	0.241320357276273
ENSG00000176533	PBANKA_030780	0.352232384665128
ENSG00000088538	PBANKA_030780	-0.209393763327568
ENSG00000112339	PBANKA_030780	0.349230753003981
ENSG00000162976	PBANKA_030780	0.327028580269532
ENSG00000118162	PBANKA_030780	0.345791883073734
ENSG00000100220	PBANKA_030780	0.399178596372179
ENSG00000124657	PBANKA_030780	0.378870635666303
ENSG00000144747	PBANKA_030780	0.280492688039848
ENSG00000072401	PBANKA_030780	0.466993766099216
ENSG00000118496	PBANKA_030780	0.330487839904353
ENSG00000115268	PBANKA_030780	0.334600458702543
ENSG00000090581	PBANKA_030780	0.325965078577784
ENSG00000185880	PBANKA_030780	0.484027376479317
ENSG00000105402	PBANKA_030780	0.359994254118248
ENSG00000137098	PBANKA_030780	0.329700492551691
ENSG00000136490	PBANKA_030780	0.320853008854804
ENSG00000006015	PBANKA_030780	0.275131946790183
ENSG00000017797	PBANKA_030780	0.411318933116873
ENSG00000170266	PBANKA_030780	0.283880186305379
ENSG00000164088	PBANKA_030780	0.396747676814798
ENSG00000114302	PBANKA_030780	0.396698914651899
ENSG00000117298	PBANKA_030780	0.329871858188311
ENSG00000029639	PBANKA_030780	0.317103602445534
ENSG00000227500	PBANKA_030780	-0.200596765497294
ENSG00000136867	PBANKA_030780	0.274628371271894
ENSG00000157426	PBANKA_030780	0.370237019250447
ENSG00000178802	PBANKA_030780	0.327390645559848
ENSG00000095015	PBANKA_030780	0.348254946348598
ENSG00000076641	PBANKA_030780	0.399328413331903
ENSG00000136108	PBANKA_030780	0.360160370687582
ENSG00000165929	PBANKA_030780	0.243384824645454
ENSG00000112984	PBANKA_030780	0.307759682433661
ENSG00000101265	PBANKA_030780	0.436899872007524
ENSG00000078053	PBANKA_030780	0.236728291702377
ENSG00000108561	PBANKA_030780	0.402105100813518
ENSG00000133962	PBANKA_030780	0.252254957066774
ENSG00000112983	PBANKA_030780	0.253480277560202
ENSG00000007520	PBANKA_030780	0.358687685803297
ENSG00000169371	PBANKA_030780	0.350126717545726
ENSG00000100902	PBANKA_030780	0.423604725124527
ENSG00000007516	PBANKA_030780	-0.190731184188356
ENSG00000188352	PBANKA_030780	0.287008376764798
ENSG00000139737	PBANKA_030780	0.356745190908985
ENSG00000166477	PBANKA_030780	0.283806302699149
ENSG00000110048	PBANKA_030780	0.268740802004837
ENSG00000129197	PBANKA_030780	0.292724387446013
ENSG00000138594	PBANKA_030780	0.285807599098557
ENSG00000029364	PBANKA_030780	0.248146349283565
ENSG00000134152	PBANKA_030780	0.375713754340316
ENSG00000150054	PBANKA_030780	0.241951776140927
ENSG00000178761	PBANKA_030780	0.341396075059595
ENSG00000129460	PBANKA_030780	0.355764907670618
ENSG00000237651	PBANKA_030780	0.391433054524266
ENSG00000169026	PBANKA_030780	0.379034932982897
ENSG00000092020	PBANKA_030780	0.420451556397892
ENSG00000164253	PBANKA_030780	0.354519156267583
ENSG00000107643	PBANKA_030780	0.23098675922748
ENSG00000173705	PBANKA_030780	0.26850384073251
ENSG00000112996	PBANKA_030780	0.343704868681014
ENSG00000100462	PBANKA_030780	0.376276960760863
ENSG00000049245	PBANKA_030780	0.440391452757327
ENSG00000090316	PBANKA_030780	0.321637883870884
ENSG00000152942	PBANKA_030780	0.318354534697996
ENSG00000196715	PBANKA_030780	0.273286155928476
ENSG00000119844	PBANKA_030780	0.390617917925266
ENSG00000186130	PBANKA_030780	0.275384851608578
ENSG00000074695	PBANKA_030780	0.358007297413043
ENSG00000102547	PBANKA_030780	0.347633489555687
ENSG00000120158	PBANKA_030780	0.368795929720402
ENSG00000171448	PBANKA_030780	0.309425458265545
ENSG00000079616	PBANKA_030780	0.325669028113385
ENSG00000124733	PBANKA_030780	0.329575454567259
ENSG00000115421	PBANKA_030780	0.343534091218768
ENSG00000012171	PBANKA_030780	0.406038203979432
ENSG00000166337	PBANKA_030780	0.351452940806065
ENSG00000168724	PBANKA_030780	0.287942934104086
ENSG00000182511	PBANKA_030780	0.374460582632595
ENSG00000166333	PBANKA_030780	0.328021821364326
ENSG00000131061	PBANKA_030780	0.29747915051081
ENSG00000185933	PBANKA_030780	0.278256235424037
ENSG00000157873	PBANKA_030780	0.359572234418186
ENSG00000101336	PBANKA_030780	0.425623841442518
ENSG00000176386	PBANKA_030780	0.380341523609057
ENSG00000079215	PBANKA_030780	0.476474363662709
ENSG00000141503	PBANKA_030780	-0.263541096330854
ENSG00000169193	PBANKA_030780	0.445400346709432
ENSG00000145050	PBANKA_030780	0.33606980634689
ENSG00000109113	PBANKA_030780	0.379805924068227
ENSG00000062282	PBANKA_030780	0.25842703971468
ENSG00000095787	PBANKA_030780	0.291306589114967
ENSG00000110328	PBANKA_030780	0.284902928575571
ENSG00000175895	PBANKA_030780	0.331987646741386
ENSG00000099974	PBANKA_030780	0.318395387753779
ENSG00000188811	PBANKA_030780	0.263133418697949
ENSG00000164430	PBANKA_030780	0.324940524741946
ENSG00000129810	PBANKA_030780	0.303743667218874
ENSG00000052802	PBANKA_030780	0.351867908170927
ENSG00000133104	PBANKA_030780	0.520627356222371
ENSG00000197208	PBANKA_030780	0.524138201470097
ENSG00000176623	PBANKA_030780	0.327561578887709
ENSG00000101290	PBANKA_030780	0.428917749664764
ENSG00000147050	PBANKA_030780	0.279334021365492
ENSG00000105221	PBANKA_030780	0.341784523199593
ENSG00000133275	PBANKA_030780	0.323838351863805
ENSG00000197136	PBANKA_030780	-0.335745504613283
ENSG00000163702	PBANKA_030780	0.293817401660584
ENSG00000149289	PBANKA_030780	0.278149648856902
ENSG00000137710	PBANKA_030780	0.25346322098845
ENSG00000183431	PBANKA_030780	0.375301909143312
ENSG00000089057	PBANKA_030780	0.258174313517815
ENSG00000095383	PBANKA_030780	0.402070993625207
ENSG00000129317	PBANKA_030780	0.240964162201469
ENSG00000168421	PBANKA_030780	0.356788360475232
ENSG00000170175	PBANKA_030780	0.374541240189364
ENSG00000184162	PBANKA_030780	0.315712794654068
ENSG00000276234	PBANKA_030780	0.324767880851218
ENSG00000064490	PBANKA_030780	0.342715728683676
ENSG00000095066	PBANKA_030780	0.4144542202896
ENSG00000156467	PBANKA_030780	0.413276318115262
ENSG00000132463	PBANKA_030780	0.35777549405076
ENSG00000116809	PBANKA_030780	0.286262044532633
ENSG00000006715	PBANKA_030780	0.192796874436104
ENSG00000069974	PBANKA_030780	0.384379689716007
ENSG00000170571	PBANKA_030780	0.366628422335072
ENSG00000175606	PBANKA_030780	0.474819899472314
ENSG00000108588	PBANKA_030780	0.282468452738123
ENSG00000198001	PBANKA_030780	0.300340453682596
ENSG00000254901	PBANKA_030780	0.319792940764504
ENSG00000117118	PBANKA_030780	0.32204633551902
ENSG00000204618	PBANKA_030780	0.288366275557434
ENSG00000260916	PBANKA_030780	0.43726128267072
ENSG00000132792	PBANKA_030780	0.327520439173892
ENSG00000213983	PBANKA_030780	0.323904875273101
ENSG00000152990	PBANKA_030780	0.341687593238187
ENSG00000067606	PBANKA_030780	0.344736139730446
ENSG00000067167	PBANKA_030780	0.382030436612301
ENSG00000100167	PBANKA_030780	-0.261258991471585
ENSG00000100647	PBANKA_030780	-0.27828233091661
ENSG00000198026	PBANKA_030780	-0.30720664842441
ENSG00000148334	PBANKA_030780	0.307754392499757
ENSG00000069943	PBANKA_030780	0.386710256445585
ENSG00000105355	PBANKA_030780	0.443652058605289
ENSG00000178685	PBANKA_030780	0.401311198998369
ENSG00000132518	PBANKA_030780	0.254912988975216
ENSG00000114742	PBANKA_030780	0.310280610102233
ENSG00000110768	PBANKA_030780	0.366567717141332
ENSG00000236104	PBANKA_030780	0.338659698506868
ENSG00000173517	PBANKA_030780	0.243351236630827
ENSG00000142494	PBANKA_030780	-0.271489223204734
ENSG00000168438	PBANKA_030780	0.305576577740241
ENSG00000165271	PBANKA_030780	-0.210662308010266
ENSG00000113600	PBANKA_030780	0.256109661430898
ENSG00000134516	PBANKA_030780	0.267286782927217
ENSG00000146007	PBANKA_030780	0.455714111173988
ENSG00000198522	PBANKA_030780	0.321466214299173
ENSG00000111642	PBANKA_030780	0.264052326166254
ENSG00000145386	PBANKA_030780	0.26099660503869
ENSG00000135341	PBANKA_030780	0.290033951189731
ENSG00000168818	PBANKA_030780	0.386823426133736
ENSG00000259431	PBANKA_030780	0.331834477079761
ENSG00000164081	PBANKA_030780	0.309782086202249
ENSG00000110172	PBANKA_030780	0.362028357974295
ENSG00000171792	PBANKA_030780	0.360100235159657
ENSG00000154920	PBANKA_030780	0.349023977098908
ENSG00000169684	PBANKA_030780	0.381440816996363
ENSG00000174343	PBANKA_030780	-0.259269818777566
ENSG00000215251	PBANKA_030780	0.220993058031918
ENSG00000154589	PBANKA_030780	0.552356126191538
ENSG00000052723	PBANKA_030780	0.334937860992546
ENSG00000100380	PBANKA_030780	0.289416602968534
ENSG00000121577	PBANKA_030780	0.34075916180409
ENSG00000129654	PBANKA_030780	0.281237181381527
ENSG00000198743	PBANKA_030780	0.286428344189531
ENSG00000159131	PBANKA_030780	0.33703014970236
ENSG00000179593	PBANKA_030780	0.292074680855761
ENSG00000243943	PBANKA_030780	0.254728065389873
ENSG00000128463	PBANKA_030780	0.387406850655272
ENSG00000086570	PBANKA_030780	0.236720381627842
ENSG00000108352	PBANKA_030780	0.257016740819256
ENSG00000110274	PBANKA_030780	0.303249849697108
ENSG00000163798	PBANKA_030780	0.341776952684309
ENSG00000108592	PBANKA_030780	0.338320086132303
ENSG00000172466	PBANKA_030780	0.403927964462041
ENSG00000117410	PBANKA_030780	0.38089075803722
ENSG00000114841	PBANKA_030780	0.31534229767065
ENSG00000152270	PBANKA_030780	0.321381879743979
ENSG00000119760	PBANKA_030780	0.345539904072543
ENSG00000104129	PBANKA_030780	0.298648094598672
ENSG00000185565	PBANKA_030780	0.267207355833147
ENSG00000101574	PBANKA_030780	0.34589328699413
ENSG00000092529	PBANKA_030780	0.290797296089896
ENSG00000155719	PBANKA_030780	0.312018869742043
ENSG00000169016	PBANKA_030780	0.35842800365411
ENSG00000104381	PBANKA_030780	0.327553035299911
ENSG00000179477	PBANKA_030780	0.323499062823926
ENSG00000128918	PBANKA_030780	0.397235782684422
ENSG00000120314	PBANKA_030780	0.383130508986714
ENSG00000155329	PBANKA_030780	0.377438469983847
ENSG00000167904	PBANKA_030780	0.314690732651524
ENSG00000183741	PBANKA_030780	-0.188805439093104
ENSG00000119487	PBANKA_030780	0.361627189515455
ENSG00000147592	PBANKA_030780	0.366013308217022
ENSG00000115084	PBANKA_030780	0.28992482697085
ENSG00000145545	PBANKA_030780	0.332506118070159
ENSG00000175066	PBANKA_030780	0.249944137683591
ENSG00000122490	PBANKA_030780	0.371184593359514
ENSG00000137574	PBANKA_030780	0.275523734154168
ENSG00000023445	PBANKA_030780	0.319023276144049
ENSG00000103569	PBANKA_030780	0.541216776720263
ENSG00000154359	PBANKA_030780	0.381060549290228
ENSG00000130150	PBANKA_030780	0.423373515966622
ENSG00000196981	PBANKA_030780	0.338348456060069
ENSG00000184845	PBANKA_030780	-0.230326128525915
ENSG00000166902	PBANKA_030780	0.366337126547441
ENSG00000134905	PBANKA_030780	0.476336402124232
ENSG00000172673	PBANKA_030780	0.250291371594907
ENSG00000240065	PBANKA_030780	0.357832109650781
ENSG00000105339	PBANKA_030780	0.299720088623404
ENSG00000204264	PBANKA_030780	0.429740031379688
ENSG00000170142	PBANKA_030780	0.379127415265649
ENSG00000204427	PBANKA_030780	0.347570775122732
ENSG00000064225	PBANKA_030780	0.367769312724906
ENSG00000166091	PBANKA_030780	0.416918255714212
ENSG00000196083	PBANKA_030780	0.327863236158855
ENSG00000148450	PBANKA_030780	0.463327107389271
ENSG00000110911	PBANKA_030780	0.261876661908518
ENSG00000148396	PBANKA_030780	-0.262158031633549
ENSG00000183066	PBANKA_030780	0.272988142883675
ENSG00000124588	PBANKA_030780	0.385471577579811
ENSG00000164466	PBANKA_030780	0.380679479425856
ENSG00000126561	PBANKA_030780	0.36885260947606
ENSG00000117115	PBANKA_030780	0.296078388353752
ENSG00000091527	PBANKA_030780	0.390762044616272
ENSG00000079999	PBANKA_030780	0.316920145232248
ENSG00000168591	PBANKA_030780	0.402311271618515
ENSG00000276023	PBANKA_030780	0.303996743940319
ENSG00000080986	PBANKA_030780	0.33681333702456
ENSG00000100814	PBANKA_030780	0.365413980789369
ENSG00000186104	PBANKA_030780	0.418239925068884
ENSG00000057019	PBANKA_030780	0.300059590326297
ENSG00000269858	PBANKA_030780	0.353787733458744
ENSG00000013364	PBANKA_030780	0.447235678368415
ENSG00000156136	PBANKA_030780	0.337976197404722
ENSG00000135297	PBANKA_030780	0.270908083256288
ENSG00000074660	PBANKA_030780	0.418049948396116
ENSG00000177613	PBANKA_030780	0.345649724199473
ENSG00000130717	PBANKA_030780	0.333843508511521
ENSG00000011523	PBANKA_030780	0.227984744315715
ENSG00000105737	PBANKA_030780	-0.248070830977663
ENSG00000086504	PBANKA_030780	0.375383977675427
ENSG00000163412	PBANKA_030780	0.359267861128335
ENSG00000164305	PBANKA_030780	0.420676095322581
ENSG00000105397	PBANKA_030780	0.388644556178769
ENSG00000186310	PBANKA_030780	0.369313721591342
ENSG00000197062	PBANKA_030780	0.336072592590565
ENSG00000139618	PBANKA_030780	0.245054154675082
ENSG00000178537	PBANKA_030780	0.372721981825366
ENSG00000170837	PBANKA_030780	0.575204079550123
ENSG00000141759	PBANKA_030780	0.375273233208519
ENSG00000151239	PBANKA_030780	0.374252496999351
ENSG00000101346	PBANKA_030780	0.304567698801348
ENSG00000134755	PBANKA_030780	0.260907349438949
ENSG00000154957	PBANKA_030780	0.336490664610244
ENSG00000089199	PBANKA_030780	0.295831591802974
ENSG00000183520	PBANKA_030780	0.31328531135028
ENSG00000069869	PBANKA_030780	0.316026251158487
ENSG00000107223	PBANKA_030780	0.304892992007201
ENSG00000122912	PBANKA_030780	0.272038186031405
ENSG00000085491	PBANKA_030780	0.33072288963759
ENSG00000069966	PBANKA_030780	0.317443422244009
ENSG00000113749	PBANKA_030780	0.369089595946571
ENSG00000167705	PBANKA_030780	0.448795399261354
ENSG00000139173	PBANKA_030780	0.256314653941298
ENSG00000172977	PBANKA_030780	0.384448507138187
ENSG00000165312	PBANKA_030780	0.297961133012414
ENSG00000169251	PBANKA_030780	0.32351210150649
ENSG00000113140	PBANKA_030780	0.299147713612139
ENSG00000125877	PBANKA_030780	0.304279239584389
ENSG00000162390	PBANKA_030780	-0.28872421828845
ENSG00000141429	PBANKA_030780	0.285493420078975
ENSG00000101407	PBANKA_030780	0.285823466670752
ENSG00000162391	PBANKA_030780	-0.306962648457662
ENSG00000188647	PBANKA_030780	0.337375569714988
ENSG00000169255	PBANKA_030780	0.376821959268562
ENSG00000196199	PBANKA_030780	0.321875330077567
ENSG00000147202	PBANKA_030780	0.275128400186226
ENSG00000101558	PBANKA_030780	0.470243425123795
ENSG00000136869	PBANKA_030780	0.434333493005834
ENSG00000165449	PBANKA_030780	0.286693086823053
ENSG00000159200	PBANKA_030780	0.335021523125105
ENSG00000125703	PBANKA_030780	0.382074487958152
ENSG00000271303	PBANKA_030780	0.263768509183846
ENSG00000136457	PBANKA_030780	-0.222673841016436
ENSG00000179299	PBANKA_030780	0.358707929944505
ENSG00000183785	PBANKA_030780	0.423160770252112
ENSG00000120594	PBANKA_030780	0.432894598174679
ENSG00000174951	PBANKA_030780	0.257426382616711
ENSG00000197272	PBANKA_030780	0.328467532106214
ENSG00000068831	PBANKA_030780	0.275959275214919
ENSG00000168356	PBANKA_030780	0.256206282290281
ENSG00000100815	PBANKA_030780	0.238609370512646
ENSG00000163697	PBANKA_030780	-0.214813978755834
ENSG00000196074	PBANKA_030780	0.271992595123117
ENSG00000250305	PBANKA_030780	0.311234846234362
ENSG00000162551	PBANKA_030780	0.344406226009824
ENSG00000177096	PBANKA_030780	0.308746930428227
ENSG00000163840	PBANKA_030780	0.37267322872477
ENSG00000141428	PBANKA_030780	0.374052378158538
ENSG00000062194	PBANKA_030780	0.303229151621799
ENSG00000138496	PBANKA_030780	0.414903520895279
ENSG00000094804	PBANKA_030780	0.304102804212042
ENSG00000182732	PBANKA_030780	0.257067928376893
ENSG00000136986	PBANKA_030780	0.333135607350751
ENSG00000105401	PBANKA_030780	0.385570195474188
ENSG00000140382	PBANKA_030780	0.327518455379489
ENSG00000100209	PBANKA_030780	0.334249743629472
ENSG00000160396	PBANKA_030780	-0.350405386220287
ENSG00000138686	PBANKA_030780	0.328876920450016
ENSG00000065989	PBANKA_030780	-0.287572747735377
ENSG00000089195	PBANKA_030780	0.381798426913766
ENSG00000141127	PBANKA_030780	0.358681372164184
ENSG00000185619	PBANKA_030780	0.343391459181832
ENSG00000148400	PBANKA_030780	-0.254221950429341
ENSG00000243725	PBANKA_030780	0.319470190986041
ENSG00000165209	PBANKA_030780	0.272931476227149
ENSG00000088448	PBANKA_030780	0.325064000440326
ENSG00000161281	PBANKA_030780	-0.293708074897477
ENSG00000113583	PBANKA_030780	0.434360771060532
ENSG00000126768	PBANKA_030780	0.341973079109714
ENSG00000137492	PBANKA_030780	0.411206580731293
ENSG00000135315	PBANKA_030780	0.243654734186117
ENSG00000167635	PBANKA_030780	0.25317609728215
ENSG00000022567	PBANKA_030780	0.364298128689007
ENSG00000155034	PBANKA_030780	-0.271422073779392
ENSG00000108465	PBANKA_030780	0.36538459061217
ENSG00000162636	PBANKA_030780	0.250658288432011
ENSG00000079931	PBANKA_030780	0.374691166012856
ENSG00000013275	PBANKA_030780	0.342099433262032
ENSG00000133731	PBANKA_030780	0.369259443507555
ENSG00000145907	PBANKA_030780	0.285724435975419
ENSG00000145817	PBANKA_030780	0.437904220617585
ENSG00000166471	PBANKA_030780	0.274502787792702
ENSG00000184983	PBANKA_030780	0.370239149708139
ENSG00000178149	PBANKA_030780	0.343924250594785
ENSG00000130935	PBANKA_030780	0.349634124131248
ENSG00000081148	PBANKA_030780	0.284116451957811
ENSG00000251692	PBANKA_030780	-0.280106697213737
ENSG00000170525	PBANKA_030780	0.288165350574799
ENSG00000074319	PBANKA_030780	0.386953653024252
ENSG00000188487	PBANKA_030780	0.427747183691641
ENSG00000105662	PBANKA_030780	-0.285173195050772
ENSG00000129646	PBANKA_030780	0.320388145611401
ENSG00000074935	PBANKA_030780	0.369590345383868
ENSG00000239264	PBANKA_030780	0.35060467434747
ENSG00000104805	PBANKA_030780	0.422877486301017
ENSG00000156471	PBANKA_030780	0.33001212691693
ENSG00000138629	PBANKA_030780	0.39377397872872
ENSG00000198945	PBANKA_030780	0.243773932699749
ENSG00000153162	PBANKA_030780	0.28951981108547
ENSG00000075884	PBANKA_030780	0.432332600810585
ENSG00000103811	PBANKA_030780	0.317635005228013
ENSG00000178467	PBANKA_030780	0.301574848662067
ENSG00000108604	PBANKA_030780	0.353245388303365
ENSG00000116350	PBANKA_030780	0.272810618736823
ENSG00000119725	PBANKA_030780	0.412571850365278
ENSG00000241258	PBANKA_030780	0.243554470566147
ENSG00000197885	PBANKA_030780	0.407794018827384
ENSG00000151725	PBANKA_030780	0.337068096733704
ENSG00000088766	PBANKA_030780	0.390524957778264
ENSG00000076513	PBANKA_030780	0.369605824036667
ENSG00000184007	PBANKA_030780	0.36399316111296
ENSG00000114446	PBANKA_030780	0.377755681788835
ENSG00000115091	PBANKA_030780	0.408307692767491
ENSG00000172469	PBANKA_030780	0.350356251628632
ENSG00000111832	PBANKA_030780	0.374245138909405
ENSG00000126226	PBANKA_030780	0.330175492656702
ENSG00000165195	PBANKA_030780	0.386683144242614
ENSG00000130734	PBANKA_030780	0.329572049916985
ENSG00000253598	PBANKA_030780	0.23574685850754
ENSG00000173218	PBANKA_030780	0.254134523308644
ENSG00000144407	PBANKA_030780	0.344793094079398
ENSG00000115525	PBANKA_030780	0.288689783900469
ENSG00000162639	PBANKA_030780	0.400744085806787
ENSG00000197496	PBANKA_030780	-0.244297649015576
ENSG00000176170	PBANKA_030780	0.320331386441839
ENSG00000119522	PBANKA_030780	0.235992689715302
ENSG00000168300	PBANKA_030780	0.267070235387658
ENSG00000131944	PBANKA_030780	0.390130130902796
ENSG00000196636	PBANKA_030780	0.555111311324363
ENSG00000120451	PBANKA_030780	0.331152186972636
ENSG00000187210	PBANKA_030780	0.403888634326977
ENSG00000157617	PBANKA_030780	0.231654071607087
ENSG00000124279	PBANKA_030780	0.421242331227222
ENSG00000213585	PBANKA_030780	0.332594705452715
ENSG00000163393	PBANKA_030780	0.236792572572389
ENSG00000071127	PBANKA_030780	0.358471976244421
ENSG00000164114	PBANKA_030780	0.286509443536004
ENSG00000101596	PBANKA_030780	0.225938471538233
ENSG00000006611	PBANKA_030780	-0.279318472436947
ENSG00000170891	PBANKA_030780	0.37994144718952
ENSG00000116747	PBANKA_030780	0.240464583356161
ENSG00000178896	PBANKA_030780	0.383387537836915
ENSG00000143033	PBANKA_030780	0.315750639172936
ENSG00000163626	PBANKA_030780	0.316820958303188
ENSG00000154642	PBANKA_030780	0.282657538885709
ENSG00000243566	PBANKA_030780	0.242733273909946
ENSG00000156050	PBANKA_030780	0.41856772932091
ENSG00000132950	PBANKA_030780	0.2802870389831
ENSG00000136444	PBANKA_030780	0.334789416385643
ENSG00000103035	PBANKA_030780	0.426349721865334
ENSG00000113638	PBANKA_030780	0.394700980835776
ENSG00000152558	PBANKA_030780	0.421541020251803
ENSG00000104953	PBANKA_030780	0.370920370725656
ENSG00000121022	PBANKA_030780	0.34448552481596
ENSG00000111834	PBANKA_030780	0.30689242771853
ENSG00000105664	PBANKA_030780	-0.212514294639693
ENSG00000068001	PBANKA_030780	0.343993727682819
ENSG00000158604	PBANKA_030780	0.351282021695895
ENSG00000153339	PBANKA_030780	0.35471826703296
ENSG00000121964	PBANKA_030780	0.449027238736594
ENSG00000066777	PBANKA_030780	0.219642554222096
ENSG00000168036	PBANKA_030780	0.403134554912699
ENSG00000254470	PBANKA_030780	0.417609013431892
ENSG00000122694	PBANKA_030780	0.296438903610821
ENSG00000166527	PBANKA_030780	0.453622384500236
ENSG00000126858	PBANKA_030780	0.311611370888232
ENSG00000108061	PBANKA_030780	0.382670248632937
ENSG00000103037	PBANKA_030780	0.329864637852104
ENSG00000104312	PBANKA_030780	0.390265959366543
ENSG00000153531	PBANKA_030780	0.399682359833829
ENSG00000205581	PBANKA_030780	0.412856095138919
ENSG00000088035	PBANKA_030780	0.297573980671174
ENSG00000196227	PBANKA_030780	0.325598357007815
ENSG00000178125	PBANKA_030780	0.43559670655957
ENSG00000132825	PBANKA_030780	0.498788954066291
ENSG00000070010	PBANKA_030780	0.374407163215769
ENSG00000152953	PBANKA_030780	0.3938739389597
ENSG00000079950	PBANKA_030780	0.293992041406796
ENSG00000163428	PBANKA_030780	0.35735359690951
ENSG00000125347	PBANKA_030780	0.362170564317264
ENSG00000162148	PBANKA_030780	0.362295762363599
ENSG00000183309	PBANKA_030780	0.244729659250467
ENSG00000132182	PBANKA_030780	-0.269328957474586
ENSG00000117500	PBANKA_030780	0.409841466562211
ENSG00000166523	PBANKA_030780	0.519711951260338
ENSG00000175054	PBANKA_030780	0.266006411414312
ENSG00000136449	PBANKA_030780	0.35066432507394
ENSG00000166478	PBANKA_030780	0.31755494492976
ENSG00000128607	PBANKA_030780	0.326404621222123
ENSG00000166454	PBANKA_030780	0.380234518374778
ENSG00000254004	PBANKA_030780	0.279299758698741
ENSG00000196547	PBANKA_030780	0.464315519314796
ENSG00000124201	PBANKA_030780	0.284684024655536
ENSG00000173193	PBANKA_030780	0.260792951309707
ENSG00000186088	PBANKA_030780	0.333723409791784
ENSG00000107263	PBANKA_030780	-0.233907925121725
ENSG00000158445	PBANKA_030780	0.300365021539275
ENSG00000132356	PBANKA_030780	0.29381953775073
ENSG00000124228	PBANKA_030780	0.329147330669766
ENSG00000198961	PBANKA_030780	0.324017840949619
ENSG00000002822	PBANKA_030780	0.299520962724036
ENSG00000055955	PBANKA_030780	0.301575017881781
ENSG00000152492	PBANKA_030780	0.306374334770848
ENSG00000103121	PBANKA_030780	0.32649489556226
ENSG00000070669	PBANKA_030780	0.3655592072258
ENSG00000102359	PBANKA_030780	0.323620949080074
ENSG00000127951	PBANKA_030780	0.366305295446627
ENSG00000150401	PBANKA_030780	0.302977626310319
ENSG00000171121	PBANKA_030780	0.38298542785326
ENSG00000135205	PBANKA_030780	0.373193904366505
ENSG00000146399	PBANKA_030780	0.337148323687882
ENSG00000112299	PBANKA_030780	0.549010738248859
ENSG00000169087	PBANKA_030780	0.40151350176937
ENSG00000102010	PBANKA_030780	0.580059427555679
ENSG00000106976	PBANKA_030780	-0.247198737481518
ENSG00000188747	PBANKA_030780	-0.315842959034118
ENSG00000075292	PBANKA_030780	0.252114543643256
ENSG00000100906	PBANKA_030780	0.396025696352457
ENSG00000013810	PBANKA_030780	0.351175622417586
ENSG00000197694	PBANKA_030780	-0.239737550631089
ENSG00000148248	PBANKA_030780	0.340349256531749
ENSG00000180998	PBANKA_030780	0.313830133705299
ENSG00000175467	PBANKA_030780	0.380338918182424
ENSG00000173276	PBANKA_030780	0.266676197683298
ENSG00000138463	PBANKA_030780	0.381248528900351
ENSG00000120705	PBANKA_030780	0.430211171591521
ENSG00000178163	PBANKA_030780	0.323838806119818
ENSG00000170802	PBANKA_030780	0.285334013530772
ENSG00000277161	PBANKA_030780	0.26454210951922
ENSG00000172057	PBANKA_030780	0.365801822142594
ENSG00000159921	PBANKA_030780	0.25613851961327
ENSG00000131584	PBANKA_030780	-0.277133096219435
ENSG00000203814	PBANKA_030780	0.340257108573256
ENSG00000151247	PBANKA_030780	0.299679374975807
ENSG00000010319	PBANKA_030780	-0.267716770386425
ENSG00000109381	PBANKA_030780	0.301987260791512
ENSG00000151726	PBANKA_030780	0.48578640407235
ENSG00000163884	PBANKA_030780	-0.232348160917662
ENSG00000180773	PBANKA_030780	0.335556192209638
ENSG00000134371	PBANKA_030780	0.257672252667311
ENSG00000163738	PBANKA_030780	0.296459058983233
ENSG00000007952	PBANKA_030780	-0.261218583062747
ENSG00000145868	PBANKA_030780	0.392750413221477
ENSG00000164823	PBANKA_030780	0.339212748517438
ENSG00000118113	PBANKA_030780	0.402414728145614
ENSG00000111186	PBANKA_030780	0.348108110519465
ENSG00000169692	PBANKA_030780	0.336005548760089
ENSG00000168876	PBANKA_030780	0.484244160634333
ENSG00000111229	PBANKA_030780	0.417781486406587
ENSG00000163399	PBANKA_030780	-0.243076834569613
ENSG00000105953	PBANKA_030780	-0.216697826874147
ENSG00000108819	PBANKA_030780	-0.207592026748213
ENSG00000131871	PBANKA_030780	0.307202464583171
ENSG00000121578	PBANKA_030780	0.43517619625457
ENSG00000176771	PBANKA_030780	-0.245097559525446
ENSG00000198839	PBANKA_030780	0.414661762780328
ENSG00000146013	PBANKA_030780	-0.191655603661824
ENSG00000065717	PBANKA_030780	-0.285881096673612
ENSG00000270882	PBANKA_030780	0.40649958034774
ENSG00000103061	PBANKA_030780	0.340398236920332
ENSG00000156508	PBANKA_030780	0.400958058239493
ENSG00000134627	PBANKA_030780	0.394807470068774
ENSG00000132024	PBANKA_030780	-0.23724432962263
ENSG00000166025	PBANKA_030780	0.332866414236327
ENSG00000144445	PBANKA_030780	0.297119029060287
ENSG00000151702	PBANKA_030780	0.311535667409419
ENSG00000168411	PBANKA_030780	0.287694377504517
ENSG00000132016	PBANKA_030780	-0.251661046031691
ENSG00000109618	PBANKA_030780	0.284717801275874
ENSG00000215475	PBANKA_030780	-0.237734276655215
ENSG00000132259	PBANKA_030780	0.385130383781044
ENSG00000050426	PBANKA_030780	0.327041767394472
ENSG00000152127	PBANKA_030780	0.245787499611581
ENSG00000150656	PBANKA_030780	0.231429506698077
ENSG00000204713	PBANKA_030780	0.336607172849621
ENSG00000106327	PBANKA_030780	0.361290324459823
ENSG00000169439	PBANKA_030780	0.381762724239335
ENSG00000176407	PBANKA_030780	0.308754266581362
ENSG00000172985	PBANKA_030780	0.4685269627881
ENSG00000196814	PBANKA_030780	-0.225663060524989
ENSG00000162869	PBANKA_030780	0.21986283118712
ENSG00000141434	PBANKA_030780	0.28781731330224
ENSG00000148218	PBANKA_030780	0.260634578565726
ENSG00000093134	PBANKA_030780	0.353134088278074
ENSG00000141441	PBANKA_030780	0.262848424327503
ENSG00000171492	PBANKA_030780	0.337058694454347
ENSG00000182489	PBANKA_030780	-0.24835963530921
ENSG00000006652	PBANKA_030780	0.427495462430387
ENSG00000167552	PBANKA_030780	0.412169158278667
ENSG00000197705	PBANKA_030780	0.325618711227926
ENSG00000197147	PBANKA_030780	0.262579719641997
ENSG00000134758	PBANKA_030780	0.315024355207446
ENSG00000085719	PBANKA_030780	0.351810891346459
ENSG00000163131	PBANKA_030780	0.400622743825721
ENSG00000095319	PBANKA_030780	-0.296083872332139
ENSG00000150403	PBANKA_030780	0.493263938631793
ENSG00000159873	PBANKA_030780	0.356760945764192
ENSG00000154265	PBANKA_030780	0.298726754362812
ENSG00000154645	PBANKA_030780	0.379501434657338
ENSG00000136279	PBANKA_030780	0.397956787836442
ENSG00000110958	PBANKA_030780	0.302545142645923
ENSG00000088205	PBANKA_030780	0.34728410067098
ENSG00000154274	PBANKA_030780	0.252796458067486
ENSG00000215421	PBANKA_030780	0.229521066844348
ENSG00000183258	PBANKA_030780	0.31139252536881
ENSG00000124767	PBANKA_030780	0.334053464418244
ENSG00000181585	PBANKA_030780	0.33488180929932
ENSG00000082684	PBANKA_030780	-0.23056838512689
ENSG00000110925	PBANKA_030780	0.249059649148166
ENSG00000082258	PBANKA_030780	0.279696719721179
ENSG00000179335	PBANKA_030780	0.40226263289682
ENSG00000182022	PBANKA_030780	0.383673266021537
ENSG00000122783	PBANKA_030780	0.340982811299895
ENSG00000125633	PBANKA_030780	0.340481679907049
ENSG00000172007	PBANKA_030780	0.463879664809595
ENSG00000164209	PBANKA_030780	0.348672153327075
ENSG00000129355	PBANKA_030780	0.345144851127338
ENSG00000146856	PBANKA_030780	0.301929458191512
ENSG00000198176	PBANKA_030780	0.350066036194082
ENSG00000071553	PBANKA_030780	0.328700053748967
ENSG00000121957	PBANKA_030780	0.37115074673509
ENSG00000146859	PBANKA_030780	0.29938951083303
ENSG00000180914	PBANKA_030780	0.352359090866492
ENSG00000158525	PBANKA_030780	0.349456714103478
ENSG00000148362	PBANKA_030780	0.299915415652181
ENSG00000111790	PBANKA_030780	0.382620423958006
ENSG00000172638	PBANKA_030780	0.298843316167112
ENSG00000175376	PBANKA_030780	0.313493934036961
ENSG00000151116	PBANKA_030780	0.308198530953273
ENSG00000179242	PBANKA_030780	-0.17854751662131
ENSG00000132842	PBANKA_030780	0.207319393404347
ENSG00000146802	PBANKA_030780	0.349870857265644
ENSG00000167565	PBANKA_030780	0.296647694197891
ENSG00000162849	PBANKA_030780	-0.211162079218169
ENSG00000106268	PBANKA_030780	0.330588411503379
ENSG00000134247	PBANKA_030780	0.280294215096066
ENSG00000143368	PBANKA_030780	-0.279407593763874
ENSG00000185420	PBANKA_030780	0.277048777194245
ENSG00000155287	PBANKA_030780	0.424701107063139
ENSG00000186665	PBANKA_030780	0.39205593846882
ENSG00000068784	PBANKA_030780	0.457695654664679
ENSG00000170439	PBANKA_030780	0.460203087660668
ENSG00000027001	PBANKA_030780	-0.234456891355275
ENSG00000188917	PBANKA_030780	0.332457368394935
ENSG00000169239	PBANKA_030780	0.224763729314793
ENSG00000100519	PBANKA_030780	0.445469939151901
ENSG00000134245	PBANKA_030780	0.280949967720787
ENSG00000007341	PBANKA_030780	0.240122584798868
ENSG00000141424	PBANKA_030780	0.385453971497566
ENSG00000106028	PBANKA_030780	0.361758052446223
ENSG00000228474	PBANKA_030780	0.345415645586947
ENSG00000153207	PBANKA_030780	0.268419753580301
ENSG00000114268	PBANKA_030780	0.361291307521561
ENSG00000134748	PBANKA_030780	0.361106631339188
ENSG00000104324	PBANKA_030780	0.421675788092632
ENSG00000169155	PBANKA_030780	0.287187449364918
ENSG00000204856	PBANKA_030780	0.365110889512333
ENSG00000102384	PBANKA_030780	0.271478423718578
ENSG00000144659	PBANKA_030780	0.337988770951392
ENSG00000177125	PBANKA_030780	0.278239200741611
ENSG00000104325	PBANKA_030780	0.426379081191454
ENSG00000086827	PBANKA_030780	0.333494152744706
ENSG00000164603	PBANKA_030780	0.295628242839293
ENSG00000172354	PBANKA_030780	0.353631214836444
ENSG00000109321	PBANKA_030780	0.320791168720534
ENSG00000065154	PBANKA_030780	0.502084152356052
ENSG00000147364	PBANKA_030780	0.334599083522417
ENSG00000164604	PBANKA_030780	0.369274949121937
ENSG00000160323	PBANKA_030780	-0.222844453221997
ENSG00000142856	PBANKA_030780	0.346515745467754
ENSG00000183087	PBANKA_030780	0.356144965049425
ENSG00000116237	PBANKA_030780	0.391553056019448
ENSG00000267041	PBANKA_030780	0.253797615295894
ENSG00000104320	PBANKA_030780	0.321187710629435
ENSG00000152291	PBANKA_030780	0.21295462504108
ENSG00000135048	PBANKA_030780	0.28548205854185
ENSG00000183597	PBANKA_030780	0.408245638965183
ENSG00000198879	PBANKA_030780	0.230388766002878
ENSG00000164975	PBANKA_030780	0.247982287116786
ENSG00000110435	PBANKA_030780	0.289024551186941
ENSG00000121350	PBANKA_030780	0.325166598223843
ENSG00000111237	PBANKA_030780	0.393926224179619
ENSG00000172086	PBANKA_030780	0.345159777603467
ENSG00000196531	PBANKA_030780	0.392529821947745
ENSG00000162711	PBANKA_030780	0.280547419069248
ENSG00000004700	PBANKA_030780	0.327671000739924
ENSG00000197498	PBANKA_030780	0.31104545943282
ENSG00000103671	PBANKA_030780	0.280195496376923
ENSG00000125629	PBANKA_030780	0.296246155382376
ENSG00000203965	PBANKA_030780	0.438638834623151
ENSG00000164985	PBANKA_030780	0.29111710680281
ENSG00000149089	PBANKA_030780	0.407138739787568
ENSG00000164713	PBANKA_030780	0.28583432102915
ENSG00000134253	PBANKA_030780	-0.263389991207828
ENSG00000102385	PBANKA_030780	0.276500150632503
ENSG00000006453	PBANKA_030780	0.244764517426834
ENSG00000090013	PBANKA_030780	0.450062172362179
ENSG00000198870	PBANKA_030780	-0.217131025511011
ENSG00000164484	PBANKA_030780	0.356657280374316
ENSG00000196872	PBANKA_030780	0.347046273029548
ENSG00000019169	PBANKA_030780	0.373819040145096
ENSG00000163507	PBANKA_030780	0.329077454903103
ENSG00000137764	PBANKA_030780	-0.194052891918637
ENSG00000128789	PBANKA_030780	0.391772204641377
ENSG00000115459	PBANKA_030780	0.375607949674937
ENSG00000122482	PBANKA_030780	0.275473919504517
ENSG00000151729	PBANKA_030780	-0.252614844340658
ENSG00000110934	PBANKA_030780	0.413342244409686
ENSG00000169299	PBANKA_030780	0.45149329620302
ENSG00000106236	PBANKA_030780	-0.198116299619231
ENSG00000100360	PBANKA_030780	0.312620044776879
ENSG00000175857	PBANKA_030780	0.469142562484979
ENSG00000165861	PBANKA_030780	0.283006402462383
ENSG00000132300	PBANKA_030780	0.312125232043295
ENSG00000185875	PBANKA_030780	0.313912115377054
ENSG00000172336	PBANKA_030780	0.309605615850777
ENSG00000197894	PBANKA_030780	0.37837546663839
ENSG00000183762	PBANKA_030780	0.431118843666052
ENSG00000160633	PBANKA_030780	-0.236726221100593
ENSG00000213722	PBANKA_030780	0.399344705730857
ENSG00000169330	PBANKA_030780	0.306650467634457
ENSG00000211455	PBANKA_030780	0.289667669041942
ENSG00000121542	PBANKA_030780	0.370655965817661
ENSG00000136167	PBANKA_030780	0.363881058243571
ENSG00000163931	PBANKA_030780	0.365318212552768
ENSG00000065485	PBANKA_030780	0.388788085909342
ENSG00000130827	PBANKA_030780	-0.295508266764512
ENSG00000121741	PBANKA_030780	0.296658272207104
ENSG00000065361	PBANKA_030780	-0.326479864346476
ENSG00000175315	PBANKA_030780	-0.184554483500911
ENSG00000180921	PBANKA_030780	-0.237380141542085
ENSG00000243335	PBANKA_030780	0.321701834887595
ENSG00000053900	PBANKA_030780	0.256902056617905
ENSG00000151502	PBANKA_030780	0.364016951985981
ENSG00000213719	PBANKA_030780	0.456872514839724
ENSG00000132294	PBANKA_030780	0.290514676676865
ENSG00000186810	PBANKA_030780	-0.240488507962135
ENSG00000103496	PBANKA_030780	0.318089062597555
ENSG00000103415	PBANKA_030780	0.343620569800509
ENSG00000135945	PBANKA_030780	0.243222954529472
ENSG00000144840	PBANKA_030780	0.365184553018685
ENSG00000018699	PBANKA_030780	0.285024870365439
ENSG00000258227	PBANKA_030780	0.529251671296612
ENSG00000171163	PBANKA_030780	0.335605705331672
ENSG00000070476	PBANKA_030780	0.281190858301362
ENSG00000132823	PBANKA_030780	0.371429138300012
ENSG00000153767	PBANKA_030780	0.220937913463231
ENSG00000136631	PBANKA_030780	0.319275631157262
ENSG00000183423	PBANKA_030780	0.354643471634972
ENSG00000101150	PBANKA_030780	0.343725309904919
ENSG00000137692	PBANKA_030780	0.344526198219311
ENSG00000180185	PBANKA_030780	0.351226734046116
ENSG00000164815	PBANKA_030780	0.357162717305208
ENSG00000158411	PBANKA_030780	0.433489210382271
ENSG00000040633	PBANKA_030780	0.357999023113475
ENSG00000159720	PBANKA_030780	0.381697012570929
ENSG00000162591	PBANKA_030780	0.350160080879454
ENSG00000106080	PBANKA_030780	0.31720678555007
ENSG00000132781	PBANKA_030780	0.350456754944029
ENSG00000175029	PBANKA_030780	0.32779876084431
ENSG00000111711	PBANKA_030780	0.355200704055653
ENSG00000153406	PBANKA_030780	0.378101462289287
ENSG00000092010	PBANKA_030780	0.340954671999186
ENSG00000174173	PBANKA_030780	0.267197214921214
ENSG00000158373	PBANKA_030780	0.333961929162159
ENSG00000081154	PBANKA_030780	0.337737922339946
ENSG00000104714	PBANKA_030780	0.278747214573057
ENSG00000130758	PBANKA_030780	-0.200400985279642
ENSG00000105810	PBANKA_030780	0.26376792995064
ENSG00000173988	PBANKA_030780	0.242983452365684
ENSG00000147649	PBANKA_030780	0.2603882354095
ENSG00000100908	PBANKA_030780	-0.23413239735406
ENSG00000172955	PBANKA_030780	0.269642743393578
ENSG00000073584	PBANKA_030780	0.334791122039659
ENSG00000066422	PBANKA_030780	0.246912893021906
ENSG00000175416	PBANKA_030780	0.343500736563353
ENSG00000134548	PBANKA_030780	0.369667483944344
ENSG00000176142	PBANKA_030780	0.352492587488673
ENSG00000183576	PBANKA_030780	0.367537360071549
ENSG00000151490	PBANKA_030780	0.258319670344562
ENSG00000029153	PBANKA_030780	0.325785360011039
ENSG00000164808	PBANKA_030780	0.320655757344572
ENSG00000140319	PBANKA_030780	0.378506391077562
ENSG00000115514	PBANKA_030780	0.421213596044508
ENSG00000111713	PBANKA_030780	0.287520943627224
ENSG00000171109	PBANKA_030780	0.211380629550105
ENSG00000159445	PBANKA_030780	0.36919788127473
ENSG00000157869	PBANKA_030780	0.345881071460349
ENSG00000133103	PBANKA_030780	0.227195981334189
ENSG00000155368	PBANKA_030780	0.339582598586677
ENSG00000144182	PBANKA_030780	0.355823510062472
ENSG00000139182	PBANKA_030780	0.334774528303597
ENSG00000142208	PBANKA_030780	0.34732768842855
ENSG00000196505	PBANKA_030780	0.290432569839856
ENSG00000133243	PBANKA_030780	-0.242450689840704
ENSG00000085365	PBANKA_030780	0.250879105997674
ENSG00000170234	PBANKA_030780	0.327891577802003
ENSG00000077254	PBANKA_030780	0.330130117562377
ENSG00000065882	PBANKA_030780	0.229220628352026
ENSG00000158517	PBANKA_030780	0.400324174863923
ENSG00000104814	PBANKA_030780	-0.217110168054133
ENSG00000134987	PBANKA_030780	0.279405599142883
ENSG00000100365	PBANKA_030780	0.444369580043123
ENSG00000180549	PBANKA_030780	0.339558974777152
ENSG00000177409	PBANKA_030780	0.328365771759783
ENSG00000070759	PBANKA_030780	0.404605473051732
ENSG00000132773	PBANKA_030780	0.33080405602787
ENSG00000105607	PBANKA_030780	0.331724439765829
ENSG00000125945	PBANKA_030780	0.246994184559665
ENSG00000146067	PBANKA_030780	0.334830932524916
ENSG00000161544	PBANKA_030780	0.332200092390319
ENSG00000145777	PBANKA_030780	0.27511608902139
ENSG00000117151	PBANKA_030780	0.442512109698956
ENSG00000172071	PBANKA_030780	0.341354920842859
ENSG00000104341	PBANKA_030780	0.275614341616339
ENSG00000132623	PBANKA_030780	0.300538579152936
ENSG00000072274	PBANKA_030780	0.264936162495335
ENSG00000167325	PBANKA_030780	0.335606372589419
ENSG00000104980	PBANKA_030780	0.294073224371891
ENSG00000122432	PBANKA_030780	0.265087007195006
ENSG00000003056	PBANKA_030780	0.353588610096692
ENSG00000124721	PBANKA_030780	0.258331209313661
ENSG00000188175	PBANKA_030780	0.327575081704024
ENSG00000241343	PBANKA_030780	0.436653591817305
ENSG00000165730	PBANKA_030780	0.381835804379878
ENSG00000102393	PBANKA_030780	0.360327364322706
ENSG00000073712	PBANKA_030780	0.382310856884959
ENSG00000158470	PBANKA_030780	0.488322672499876
ENSG00000085433	PBANKA_030780	0.314589179170811
ENSG00000143379	PBANKA_030780	0.22140411653398
ENSG00000101182	PBANKA_030780	0.324649270068901
ENSG00000275074	PBANKA_030780	0.292392861858393
ENSG00000184220	PBANKA_030780	0.365576606061264
ENSG00000186352	PBANKA_030780	0.359584322645296
ENSG00000177294	PBANKA_030780	0.274568504672261
ENSG00000155761	PBANKA_030780	0.382736089054625
ENSG00000163743	PBANKA_030780	0.294104417243023
ENSG00000128923	PBANKA_030780	0.30311282559875
ENSG00000125827	PBANKA_030780	0.444980184498665
ENSG00000116157	PBANKA_030780	0.419370128510543
ENSG00000175826	PBANKA_030780	0.320195996175183
ENSG00000183207	PBANKA_030780	0.352689090015544
ENSG00000113845	PBANKA_030780	0.375426563024376
ENSG00000082898	PBANKA_030780	0.307381622891538
ENSG00000107290	PBANKA_030780	0.317495399710397
ENSG00000198034	PBANKA_030780	0.336560753815023
ENSG00000155621	PBANKA_030780	0.349353570342292
ENSG00000115145	PBANKA_030780	0.277694551944678
ENSG00000137038	PBANKA_030780	0.330902820221099
ENSG00000145685	PBANKA_030780	0.387970706764542
ENSG00000047936	PBANKA_030780	-0.261529067491859
ENSG00000196704	PBANKA_030780	0.373137355484381
ENSG00000100410	PBANKA_030780	0.372420963273801
ENSG00000102003	PBANKA_030780	0.384185939025434
ENSG00000165156	PBANKA_030780	0.324609226833443
ENSG00000170296	PBANKA_030780	0.367013398281703
ENSG00000135272	PBANKA_030780	0.27471794657735
ENSG00000164465	PBANKA_030780	0.300021394359885
ENSG00000114391	PBANKA_030780	0.379976795720843
ENSG00000147419	PBANKA_030780	0.346283950035012
ENSG00000137124	PBANKA_030780	0.357711892337389
ENSG00000152767	PBANKA_030780	0.401292646910933
ENSG00000261609	PBANKA_030780	0.262611409768569
ENSG00000108984	PBANKA_030780	0.495964376675019
ENSG00000168078	PBANKA_030780	0.337395202824766
ENSG00000135519	PBANKA_030780	-0.316632856656375
ENSG00000167625	PBANKA_030780	-0.243005002839748
ENSG00000142583	PBANKA_030780	0.362130995716589
ENSG00000148399	PBANKA_030780	0.333382895475789
ENSG00000162378	PBANKA_030780	0.258336320146197
ENSG00000171320	PBANKA_030780	0.358342625557198
ENSG00000139641	PBANKA_030780	-0.244582269139945
ENSG00000165533	PBANKA_030780	0.37637934227732
ENSG00000023902	PBANKA_030780	0.324520371493149
ENSG00000075413	PBANKA_030780	0.302377442559292
ENSG00000105967	PBANKA_030780	0.303439079942971
ENSG00000135083	PBANKA_030780	0.284434425307523
ENSG00000158966	PBANKA_030780	0.323566722880964
ENSG00000153815	PBANKA_030780	-0.257156530586315
ENSG00000135404	PBANKA_030780	0.402569612358157
ENSG00000116874	PBANKA_030780	0.365471951194679
ENSG00000101152	PBANKA_030780	0.373513974787972
ENSG00000141526	PBANKA_030780	0.416908207816249
ENSG00000108468	PBANKA_030780	0.423257828584913
ENSG00000114450	PBANKA_030780	0.34156428858411
ENSG00000114784	PBANKA_030780	0.30000404550857
ENSG00000151414	PBANKA_030780	0.233475095272304
ENSG00000124226	PBANKA_030780	0.375745050887267
ENSG00000027847	PBANKA_030780	0.330097867706135
ENSG00000134294	PBANKA_030780	0.401323578156136
ENSG00000102001	PBANKA_030780	-0.292588665314093
ENSG00000141551	PBANKA_030780	0.300738818686957
ENSG00000203995	PBANKA_030780	0.301342764088542
ENSG00000105722	PBANKA_030780	-0.289600910593419
ENSG00000213928	PBANKA_030780	0.410945430447504
ENSG00000088179	PBANKA_030780	0.270933686188443
ENSG00000126524	PBANKA_030780	0.346988528645527
ENSG00000206527	PBANKA_030780	0.349422047430234
ENSG00000085871	PBANKA_030780	0.363003137790251
ENSG00000186871	PBANKA_030780	0.250835286588995
ENSG00000163644	PBANKA_030780	0.381591820181363
ENSG00000101181	PBANKA_030780	0.408130570377718
ENSG00000125931	PBANKA_030780	-0.270505374106289
ENSG00000070731	PBANKA_030780	0.457602701603928
ENSG00000146676	PBANKA_030780	0.383647227273325
ENSG00000214941	PBANKA_030780	0.307027889114872
ENSG00000051523	PBANKA_030780	0.348214605356318
ENSG00000164631	PBANKA_030780	0.290096822980445
ENSG00000113273	PBANKA_030780	0.222676221278787
ENSG00000172893	PBANKA_030780	0.403175293052831
ENSG00000166881	PBANKA_030780	0.3090111476758
ENSG00000065457	PBANKA_030780	0.254884977599513
ENSG00000131051	PBANKA_030780	0.334444854607489
ENSG00000198960	PBANKA_030780	0.362937968559355
ENSG00000172775	PBANKA_030780	0.310488027364004
ENSG00000102401	PBANKA_030780	0.347369224451817
ENSG00000198736	PBANKA_030780	0.487713563612298
ENSG00000011295	PBANKA_030780	0.311693537124312
ENSG00000205084	PBANKA_030780	-0.202993974457232
ENSG00000143409	PBANKA_030780	0.362300698309476
ENSG00000133872	PBANKA_030780	0.399218066258853
ENSG00000182218	PBANKA_030780	-0.289820403441505
ENSG00000100412	PBANKA_030780	-0.20824421246658
ENSG00000100106	PBANKA_030780	0.36096002525004
ENSG00000125966	PBANKA_030780	-0.217144870372716
ENSG00000166888	PBANKA_030780	0.380122961452693
ENSG00000102738	PBANKA_030780	0.374485526629467
ENSG00000161328	PBANKA_030780	-0.261970627070554
ENSG00000134824	PBANKA_030780	0.354725926238724
ENSG00000165071	PBANKA_030780	0.524785665924137
ENSG00000104518	PBANKA_030780	0.404232767774014
ENSG00000109787	PBANKA_030780	0.25647224416837
ENSG00000196411	PBANKA_030780	0.438562883197696
ENSG00000107938	PBANKA_030780	0.220536520731492
ENSG00000177156	PBANKA_030780	0.408265608446528
ENSG00000130433	PBANKA_030780	0.302832070471882
ENSG00000146828	PBANKA_030780	0.335298186803732
ENSG00000121570	PBANKA_030780	0.412302558241397
ENSG00000108950	PBANKA_030780	0.394669780540208
ENSG00000204614	PBANKA_030780	0.271354483989165
ENSG00000112697	PBANKA_030780	0.354212496321641
ENSG00000168246	PBANKA_030780	0.276103078219519
ENSG00000002919	PBANKA_030780	0.325411721102283
ENSG00000156970	PBANKA_030780	0.310927078892453
ENSG00000136770	PBANKA_030780	0.436687923884686
ENSG00000198642	PBANKA_030780	0.255965842331671
ENSG00000108932	PBANKA_030780	0.342210139784658
ENSG00000139269	PBANKA_030780	0.317434464251953
ENSG00000070540	PBANKA_030780	0.462439246289216
ENSG00000149485	PBANKA_030780	0.355949540782463
ENSG00000090686	PBANKA_030780	0.246073729147147
ENSG00000214357	PBANKA_030780	-0.295605452585624
ENSG00000036054	PBANKA_030780	0.335131684929713
ENSG00000183134	PBANKA_030780	-0.234428470848496
ENSG00000081237	PBANKA_030780	0.255349088468177
ENSG00000117385	PBANKA_030780	0.316643180009942
ENSG00000196465	PBANKA_030780	0.428129869621715
ENSG00000139211	PBANKA_030780	0.428685602549855
ENSG00000166986	PBANKA_030780	0.347903917686432
ENSG00000187446	PBANKA_030780	0.294729849717646
ENSG00000151117	PBANKA_030780	-0.245833603280642
ENSG00000164117	PBANKA_030780	0.370956870207789
ENSG00000104047	PBANKA_030780	0.333102306413022
ENSG00000019991	PBANKA_030780	0.413675763438235
ENSG00000104660	PBANKA_030780	0.336491084645445
ENSG00000118407	PBANKA_030780	0.233870136336941
ENSG00000170852	PBANKA_030780	0.377266772082997
ENSG00000204231	PBANKA_030780	-0.200652780357719
ENSG00000115828	PBANKA_030780	0.498702614083675
ENSG00000064547	PBANKA_030780	0.376033345630638
ENSG00000162604	PBANKA_030780	0.36437065352687
ENSG00000123700	PBANKA_030780	0.306553390520698
ENSG00000186638	PBANKA_030780	0.23746558107324
ENSG00000134077	PBANKA_030780	0.360357568061599
ENSG00000165006	PBANKA_030780	0.340487755359868
ENSG00000162520	PBANKA_030780	0.317780999005201
ENSG00000055147	PBANKA_030780	0.307945597344832
ENSG00000198223	PBANKA_030780	0.444167620804309
ENSG00000130177	PBANKA_030780	0.273660308726212
ENSG00000163714	PBANKA_030780	0.227328682097607
ENSG00000092094	PBANKA_030780	0.336638808364591
ENSG00000118298	PBANKA_030780	0.241727128635796
ENSG00000125863	PBANKA_030780	0.363686129530206
ENSG00000136824	PBANKA_030780	0.297422419811332
ENSG00000198331	PBANKA_030780	0.303748941789643
ENSG00000031698	PBANKA_030780	0.332991175475577
ENSG00000159579	PBANKA_030780	0.364905660063703
ENSG00000110060	PBANKA_030780	0.463419627882505
ENSG00000115109	PBANKA_030780	0.292124119322198
ENSG00000145569	PBANKA_030780	0.381143898931784
ENSG00000120896	PBANKA_030780	-0.267726975784646
ENSG00000175115	PBANKA_030780	-0.284136098174219
ENSG00000099995	PBANKA_030780	-0.301752573127554
ENSG00000164978	PBANKA_030780	0.380747693076049
ENSG00000107372	PBANKA_030780	0.347063455364985
ENSG00000151500	PBANKA_030780	0.32468181022306
ENSG00000005175	PBANKA_030780	0.294549889175051
ENSG00000175197	PBANKA_030780	0.451491214943322
ENSG00000135414	PBANKA_030780	0.334331372545146
ENSG00000123329	PBANKA_030780	0.318275631607994
ENSG00000205323	PBANKA_030780	0.343162789532138
ENSG00000165732	PBANKA_030780	0.419861744009533
ENSG00000102743	PBANKA_030780	0.346843094459726
ENSG00000149346	PBANKA_030780	0.300961663737972
ENSG00000123353	PBANKA_030780	0.373188534811422
ENSG00000105974	PBANKA_030780	0.293453766587104
ENSG00000177191	PBANKA_030780	0.327496810120661
ENSG00000117318	PBANKA_030780	-0.243869067829867
ENSG00000164654	PBANKA_030780	0.361683998813018
ENSG00000188283	PBANKA_030780	0.307893070790473
ENSG00000144224	PBANKA_030780	0.419006802483442
ENSG00000042493	PBANKA_030780	0.363837728699414
ENSG00000167612	PBANKA_030780	0.346753808725634
ENSG00000162702	PBANKA_030780	0.387910649452457
ENSG00000060558	PBANKA_030780	0.322523167817909
ENSG00000139567	PBANKA_030780	0.264107326823062
ENSG00000118197	PBANKA_030780	0.361752022350091
ENSG00000171612	PBANKA_030780	0.293375019270379
ENSG00000128311	PBANKA_030780	0.369020389365387
ENSG00000137500	PBANKA_030780	0.336955610467011
ENSG00000107951	PBANKA_030780	0.277892188155436
ENSG00000115947	PBANKA_030780	0.385328074277415
ENSG00000130402	PBANKA_030780	-0.21122767379455
ENSG00000174125	PBANKA_030780	0.361928608231154
ENSG00000049768	PBANKA_030780	-0.216783772850908
ENSG00000117362	PBANKA_030780	0.353358455872149
ENSG00000151498	PBANKA_030780	0.374163163117593
ENSG00000174130	PBANKA_030780	0.282967364143993
ENSG00000157150	PBANKA_030780	0.449290684412671
ENSG00000079432	PBANKA_030780	-0.301559579881107
ENSG00000104147	PBANKA_030780	0.360284013370695
ENSG00000121989	PBANKA_030780	0.233292546022672
ENSG00000181690	PBANKA_030780	0.320116812755916
ENSG00000137804	PBANKA_030780	0.340541166730485
ENSG00000204246	PBANKA_030780	0.247043940426759
ENSG00000187257	PBANKA_030780	0.335486252504689
ENSG00000144118	PBANKA_030780	0.499537286263849
ENSG00000135077	PBANKA_030780	0.386572781154035
ENSG00000188368	PBANKA_030780	0.293181995903691
ENSG00000176108	PBANKA_030780	0.304131491223803
ENSG00000166848	PBANKA_030780	0.393827190985705
ENSG00000065427	PBANKA_030780	0.438426527578204
ENSG00000139112	PBANKA_030780	0.490706463972922
ENSG00000163083	PBANKA_030780	0.339555205979009
ENSG00000120690	PBANKA_030780	0.317501689208
ENSG00000139146	PBANKA_030780	0.374027659649399
ENSG00000135503	PBANKA_030780	0.245088457682313
ENSG00000165494	PBANKA_030780	0.254598682140061
ENSG00000147883	PBANKA_030780	0.279498700882442
ENSG00000153714	PBANKA_030780	0.232689917950482
ENSG00000206535	PBANKA_030780	0.360036278811144
ENSG00000093183	PBANKA_030780	0.372221592168075
ENSG00000102910	PBANKA_030780	0.304802429334961
ENSG00000137494	PBANKA_030780	0.244809771893131
ENSG00000143546	PBANKA_030780	0.506703824035555
ENSG00000121310	PBANKA_030780	0.34914226890875
ENSG00000184860	PBANKA_030780	0.337941366541391
ENSG00000266265	PBANKA_030780	0.343316389276552
ENSG00000049883	PBANKA_030780	0.258948159766181
ENSG00000149218	PBANKA_030780	0.326201744599422
ENSG00000144815	PBANKA_030780	0.367954089317921
ENSG00000129292	PBANKA_030780	0.289173539823459
ENSG00000059573	PBANKA_030780	0.324882318782699
ENSG00000115548	PBANKA_030780	0.280787155739895
ENSG00000173950	PBANKA_030780	0.352524156199532
ENSG00000156831	PBANKA_030780	0.440041915296201
ENSG00000159399	PBANKA_030780	0.232127218971241
ENSG00000147471	PBANKA_030780	0.293721181152582
ENSG00000163171	PBANKA_030780	0.504195768311055
ENSG00000164010	PBANKA_030780	0.256247706200306
ENSG00000170791	PBANKA_030780	0.377604261371565
ENSG00000135018	PBANKA_030780	0.273779278415327
ENSG00000113048	PBANKA_030780	0.330088928020869
ENSG00000102897	PBANKA_030780	0.49442835198317
ENSG00000177868	PBANKA_030780	0.336398904940621
ENSG00000166743	PBANKA_030780	0.410711099303762
ENSG00000148308	PBANKA_030780	0.315339792040443
ENSG00000065029	PBANKA_030780	0.329115905911953
ENSG00000181894	PBANKA_030780	0.364731680162373
ENSG00000197622	PBANKA_030780	0.441164840554551
ENSG00000005194	PBANKA_030780	0.359084857928006
ENSG00000172053	PBANKA_030780	0.319538592839397
ENSG00000181222	PBANKA_030780	-0.257865802606598
ENSG00000138376	PBANKA_030780	0.288554740661122
ENSG00000066654	PBANKA_030780	0.271565024041038
ENSG00000197070	PBANKA_030780	0.330777464901386
ENSG00000135698	PBANKA_030780	0.390152592270574
ENSG00000110013	PBANKA_030780	0.358838567316919
ENSG00000141580	PBANKA_030780	0.392565332426267
ENSG00000166432	PBANKA_030780	0.266175176779733
ENSG00000130255	PBANKA_030780	0.355120860060558
ENSG00000198898	PBANKA_030780	0.39252904648116
ENSG00000175564	PBANKA_030780	0.369208004205711
ENSG00000152213	PBANKA_030780	0.421577889680077
ENSG00000154144	PBANKA_030780	0.39019873506282
ENSG00000105854	PBANKA_030780	0.358308445368658
ENSG00000177697	PBANKA_030780	0.339647162428759
ENSG00000196511	PBANKA_030780	0.33952890207579
ENSG00000170522	PBANKA_030780	0.291216152700896
ENSG00000005189	PBANKA_030780	0.306824450763333
ENSG00000180354	PBANKA_030780	0.377938946602971
ENSG00000197956	PBANKA_030780	0.379048275226055
ENSG00000204599	PBANKA_030780	0.293527730417514
ENSG00000160219	PBANKA_030780	0.293945876065061
ENSG00000164219	PBANKA_030780	0.354391493457158
ENSG00000102978	PBANKA_030780	0.324370243118005
ENSG00000087077	PBANKA_030780	0.348517949673686
ENSG00000180233	PBANKA_030780	0.360049369840034
ENSG00000124120	PBANKA_030780	0.348571360846266
ENSG00000115866	PBANKA_030780	0.362472531186628
ENSG00000177519	PBANKA_030780	0.389509313166163
ENSG00000197712	PBANKA_030780	0.324310627810104
ENSG00000134574	PBANKA_030780	0.343057952830439
ENSG00000196678	PBANKA_030780	0.332285224716369
ENSG00000101161	PBANKA_030780	-0.297753309072175
ENSG00000143036	PBANKA_030780	0.396582528361852
ENSG00000167642	PBANKA_030780	0.410525232847539
ENSG00000160410	PBANKA_030780	0.309420843930511
ENSG00000120662	PBANKA_030780	0.368732871145581
ENSG00000164120	PBANKA_030780	0.549987573269988
ENSG00000104043	PBANKA_030780	0.318884361569629
ENSG00000133392	PBANKA_030780	-0.19037122346221
ENSG00000159753	PBANKA_030780	-0.294224302676092
ENSG00000143126	PBANKA_030780	-0.332434473842042
ENSG00000169062	PBANKA_030780	0.266561796022734
ENSG00000136536	PBANKA_030780	0.336428133177622
ENSG00000229833	PBANKA_030780	0.305962473700365
ENSG00000174788	PBANKA_030780	-0.304419454729081
ENSG00000121895	PBANKA_030780	0.307087593371867
ENSG00000135362	PBANKA_030780	0.285989801369338
ENSG00000151657	PBANKA_030780	0.363926774104645
ENSG00000274523	PBANKA_030780	0.309933852146258
ENSG00000130826	PBANKA_030780	0.300483825670119
ENSG00000110446	PBANKA_030780	0.343101619202767
ENSG00000044115	PBANKA_030780	0.281343601159806
ENSG00000151883	PBANKA_030780	0.343814583033169
ENSG00000140284	PBANKA_030780	0.334384486358306
ENSG00000116819	PBANKA_030780	0.297819726259286
ENSG00000106399	PBANKA_030780	0.350936079853006
ENSG00000166971	PBANKA_030780	0.412541318919733
ENSG00000153094	PBANKA_030780	0.300531822940447
ENSG00000178567	PBANKA_030780	0.353649257939275
ENSG00000156795	PBANKA_030780	0.327185422984508
ENSG00000139914	PBANKA_030780	0.422822841776601
ENSG00000126895	PBANKA_030780	-0.356252931650202
ENSG00000166170	PBANKA_030780	0.384186786655206
ENSG00000100095	PBANKA_030780	0.262279661741289
ENSG00000166105	PBANKA_030780	0.277951937179519
ENSG00000234409	PBANKA_030780	-0.286528004053914
ENSG00000100897	PBANKA_030780	0.449194002787229
ENSG00000196754	PBANKA_030780	-0.202895663087802
ENSG00000136518	PBANKA_030780	0.339111332089822
ENSG00000178404	PBANKA_030780	0.230620555927138
ENSG00000153093	PBANKA_030780	0.396322198955735
ENSG00000035862	PBANKA_030780	0.29507147857518
ENSG00000127412	PBANKA_030780	0.36012530018403
ENSG00000164576	PBANKA_030780	0.433531099068364
ENSG00000143552	PBANKA_030780	-0.320922100045237
ENSG00000061794	PBANKA_030780	0.359754910015931
ENSG00000140694	PBANKA_030780	0.226182968093433
ENSG00000165131	PBANKA_030780	0.40907584689657
ENSG00000100418	PBANKA_030780	0.379798391551887
ENSG00000151240	PBANKA_030780	-0.242686356300032
ENSG00000197912	PBANKA_030780	0.319651091689959
ENSG00000126970	PBANKA_030780	0.348436348376089
ENSG00000157483	PBANKA_030780	-0.247275278667577
ENSG00000128536	PBANKA_030780	0.268434959267478
ENSG00000106244	PBANKA_030780	0.30073698781314
ENSG00000119729	PBANKA_030780	0.335745847969558
ENSG00000151665	PBANKA_030780	0.315048642931497
ENSG00000153283	PBANKA_030780	0.325799787162277
ENSG00000104529	PBANKA_030780	0.387599357377295
ENSG00000087448	PBANKA_030780	0.353795862406968
ENSG00000184277	PBANKA_030780	0.352641411611676
ENSG00000185507	PBANKA_030780	0.359799020192577
ENSG00000250565	PBANKA_030780	0.419191563982285
ENSG00000204366	PBANKA_030780	-0.28182078062236
ENSG00000123179	PBANKA_030780	0.380552095654876
ENSG00000130830	PBANKA_030780	0.34979925875203
ENSG00000135537	PBANKA_030780	0.365939897471932
ENSG00000134222	PBANKA_030780	0.381109477504023
ENSG00000231500	PBANKA_030780	0.350441127359389
ENSG00000166352	PBANKA_030780	0.346243098599615
ENSG00000169895	PBANKA_030780	0.399844995051029
ENSG00000100490	PBANKA_030780	0.303058878003859
ENSG00000159761	PBANKA_030780	0.296231294305873
ENSG00000156804	PBANKA_030780	0.263329478159495
ENSG00000131370	PBANKA_030780	0.425271947036394
ENSG00000004777	PBANKA_030780	-0.300181061440134
ENSG00000020181	PBANKA_030780	0.427348133572699
ENSG00000171703	PBANKA_030780	0.322737848406158
ENSG00000105835	PBANKA_030780	0.557886311320971
ENSG00000125375	PBANKA_030780	0.302117646483545
ENSG00000139160	PBANKA_030780	0.350045102117615
ENSG00000105726	PBANKA_030780	-0.314333138036155
ENSG00000121966	PBANKA_030780	0.304477950654873
ENSG00000151743	PBANKA_030780	0.395868466718233
ENSG00000108599	PBANKA_030780	0.244082937996585
ENSG00000162642	PBANKA_030780	0.375134637232762
ENSG00000139163	PBANKA_030780	0.307362472861326
ENSG00000004455	PBANKA_030780	0.325323755374271
ENSG00000141098	PBANKA_030780	0.332064931287224
ENSG00000164329	PBANKA_030780	0.350024071305586
ENSG00000152242	PBANKA_030780	0.286530472487623
ENSG00000253276	PBANKA_030780	0.543864848407991
ENSG00000165030	PBANKA_030780	0.376407641590455
ENSG00000221937	PBANKA_030780	0.317538362887985
ENSG00000143553	PBANKA_030780	0.390748038367612
ENSG00000213397	PBANKA_030780	0.353440365810324
ENSG00000048140	PBANKA_030780	0.330137615532655
ENSG00000082068	PBANKA_030780	0.328233373749837
ENSG00000083937	PBANKA_030780	0.245549574196238
ENSG00000186468	PBANKA_030780	0.374634312889917
ENSG00000184916	PBANKA_030780	-0.263117866117311
ENSG00000174718	PBANKA_030780	0.291878822325198
ENSG00000156239	PBANKA_030780	0.256754443780009
ENSG00000108669	PBANKA_030780	0.245810846284835
ENSG00000152348	PBANKA_030780	0.432040397684181
ENSG00000174326	PBANKA_030780	-0.235424697789498
ENSG00000142676	PBANKA_030780	0.366630516066267
ENSG00000197265	PBANKA_030780	0.371332469081532
ENSG00000248871	PBANKA_030780	-0.202330915633103
ENSG00000138757	PBANKA_030780	0.22540535559859
ENSG00000198270	PBANKA_030780	0.304586177649959
ENSG00000138061	PBANKA_030780	0.498436587671013
ENSG00000155926	PBANKA_030780	0.458983889644767
ENSG00000189233	PBANKA_030780	0.298417877521131
ENSG00000170909	PBANKA_030780	0.369041362862986
ENSG00000164309	PBANKA_030780	0.235677786988553
ENSG00000196419	PBANKA_030780	0.358088252156531
ENSG00000197448	PBANKA_030780	0.363938700878267
ENSG00000169071	PBANKA_030780	-0.209542980676088
ENSG00000105851	PBANKA_030780	0.283701626728079
ENSG00000134775	PBANKA_030780	0.247007791503471
ENSG00000275342	PBANKA_030780	-0.264947640125319
ENSG00000179152	PBANKA_030780	0.347747788608378
ENSG00000154839	PBANKA_030780	0.35660666083724
ENSG00000213809	PBANKA_030780	0.326859548042702
ENSG00000122643	PBANKA_030780	0.304792066914108
ENSG00000133835	PBANKA_030780	0.350004846052219
ENSG00000128203	PBANKA_030780	0.349950818789647
ENSG00000105618	PBANKA_030780	0.355580424688377
ENSG00000230989	PBANKA_030780	0.450407047031815
ENSG00000173334	PBANKA_030780	0.543931334689752
ENSG00000147813	PBANKA_030780	0.345796119279273
ENSG00000134779	PBANKA_030780	0.365575791712982
ENSG00000144029	PBANKA_030780	0.409913071153427
ENSG00000147679	PBANKA_030780	0.280245289097718
ENSG00000144228	PBANKA_030780	0.266808103729562
ENSG00000182199	PBANKA_030780	0.315858348194373
ENSG00000122862	PBANKA_030780	0.352153489654499
ENSG00000165629	PBANKA_030780	0.338666771113481
ENSG00000103510	PBANKA_030780	0.331968573390841
ENSG00000147065	PBANKA_030780	-0.269215834221578
ENSG00000204634	PBANKA_030780	0.435204174917226
ENSG00000023697	PBANKA_030780	0.375412839420247
ENSG00000089248	PBANKA_030780	0.364513909003343
ENSG00000076242	PBANKA_030780	0.354047282054297
ENSG00000165118	PBANKA_030780	0.422440803373205
ENSG00000244486	PBANKA_030780	-0.295689053434165
ENSG00000148459	PBANKA_030780	0.506350019197806
ENSG00000107443	PBANKA_030780	0.244802544723049
ENSG00000140876	PBANKA_030780	0.313106163019193
ENSG00000174996	PBANKA_030780	-0.229109605068443
ENSG00000136754	PBANKA_030780	0.346670124908021
ENSG00000103018	PBANKA_030780	0.344651039677947
ENSG00000165526	PBANKA_030780	0.332813402764704
ENSG00000113719	PBANKA_030780	0.403763271167187
ENSG00000163155	PBANKA_030780	-0.229612286633354
ENSG00000106105	PBANKA_030780	0.364202412658564
ENSG00000163159	PBANKA_030780	0.399361412165324
ENSG00000024526	PBANKA_030780	0.341085494798776
ENSG00000204977	PBANKA_030780	0.260079513124253
ENSG00000102904	PBANKA_030780	0.461759504880917
ENSG00000119812	PBANKA_030780	0.319263540713143
ENSG00000138185	PBANKA_030780	0.424569085128664
ENSG00000198755	PBANKA_030780	0.336999536347276
ENSG00000213918	PBANKA_030780	0.413046062981361
ENSG00000057757	PBANKA_030780	0.273560103869007
ENSG00000181852	PBANKA_030780	0.411134588450658
ENSG00000121653	PBANKA_030780	-0.280746714273935
ENSG00000214530	PBANKA_030780	0.38707431359251
ENSG00000156709	PBANKA_030780	0.347259617546134
ENSG00000004864	PBANKA_030780	0.288345075338513
ENSG00000136104	PBANKA_030780	0.325938411759351
ENSG00000070831	PBANKA_030780	0.394824472899287
ENSG00000116017	PBANKA_030780	0.425212454688595
ENSG00000171723	PBANKA_030780	-0.206575698719053
ENSG00000115364	PBANKA_030780	0.352090304464923
ENSG00000166839	PBANKA_030780	-0.249467140516102
ENSG00000181409	PBANKA_030780	0.399039529355092
ENSG00000151461	PBANKA_030780	0.290971051167782
ENSG00000196323	PBANKA_030780	0.27219843429628
ENSG00000144034	PBANKA_030780	0.343153519028217
ENSG00000005436	PBANKA_030780	0.318612000962732
ENSG00000127990	PBANKA_030780	0.346044363897449
ENSG00000179021	PBANKA_030780	0.473690025221833
ENSG00000175105	PBANKA_030780	0.398459618377316
ENSG00000132589	PBANKA_030780	0.305617802976219
ENSG00000163320	PBANKA_030780	0.433927725251802
ENSG00000147140	PBANKA_030780	0.285164942233258
ENSG00000198513	PBANKA_030780	0.384679101207335
ENSG00000083520	PBANKA_030780	0.320091699513513
ENSG00000130703	PBANKA_030780	0.3457219386456
ENSG00000121410	PBANKA_030780	0.379646528705793
ENSG00000137959	PBANKA_030780	0.320180772646516
ENSG00000160883	PBANKA_030780	0.485972376077776
ENSG00000074071	PBANKA_030780	0.313787193554866
ENSG00000185010	PBANKA_030780	0.435839150027924
ENSG00000113763	PBANKA_030780	0.267799821450974
ENSG00000143106	PBANKA_030780	0.339407010840608
ENSG00000265808	PBANKA_030780	0.4198436489973
ENSG00000104219	PBANKA_030780	0.477560756024113
ENSG00000155438	PBANKA_030780	0.419637504269326
ENSG00000103429	PBANKA_030780	0.346856726818539
ENSG00000181804	PBANKA_030780	0.230675887111067
ENSG00000111846	PBANKA_030780	0.336201333220068
ENSG00000104897	PBANKA_030780	-0.198522723423536
ENSG00000214128	PBANKA_030780	-0.246747048175145
ENSG00000090054	PBANKA_030780	0.380773272751226
ENSG00000023287	PBANKA_030780	0.254587289087071
ENSG00000124249	PBANKA_030780	0.386791200472027
ENSG00000164597	PBANKA_030780	0.246585490871404
ENSG00000131558	PBANKA_030780	0.280678997774242
ENSG00000168288	PBANKA_030780	0.413197281382432
ENSG00000164221	PBANKA_030780	0.315570058766437
ENSG00000169871	PBANKA_030780	0.367839180474978
ENSG00000167536	PBANKA_030780	0.447102286986715
ENSG00000185418	PBANKA_030780	0.327450662985336
ENSG00000135148	PBANKA_030780	0.306643740271503
ENSG00000156097	PBANKA_030780	0.37826474538227
ENSG00000120458	PBANKA_030780	0.313494688226088
ENSG00000160293	PBANKA_030780	-0.237569997229588
ENSG00000166579	PBANKA_030780	0.292119164434588
ENSG00000171055	PBANKA_030780	0.391503670703573
ENSG00000052344	PBANKA_030780	-0.314420673576443
ENSG00000105856	PBANKA_030780	0.41975729155044
ENSG00000147206	PBANKA_030780	0.335313903207523
ENSG00000102921	PBANKA_030780	0.414073459806826
ENSG00000100266	PBANKA_030780	0.395397053718674
ENSG00000076043	PBANKA_030780	0.395543677894127
ENSG00000065809	PBANKA_030780	0.337439258141885
ENSG00000090661	PBANKA_030780	0.321624608468493
ENSG00000153208	PBANKA_030780	0.332217868296366
ENSG00000139645	PBANKA_030780	-0.244651080302027
ENSG00000108179	PBANKA_030780	0.33431887150307
ENSG00000132170	PBANKA_030780	0.412408518998912
ENSG00000262919	PBANKA_030780	0.333351633626169
ENSG00000180425	PBANKA_030780	0.468947004821074
ENSG00000108010	PBANKA_030780	0.330391281283228
ENSG00000157224	PBANKA_030780	0.359105421503205
ENSG00000176853	PBANKA_030780	0.248116908403951
ENSG00000171302	PBANKA_030780	0.382977935182164
ENSG00000104687	PBANKA_030780	0.399069890669216
ENSG00000213625	PBANKA_030780	0.228180226132522
ENSG00000104331	PBANKA_030780	0.258648747820543
ENSG00000121680	PBANKA_030780	0.300936256264675
ENSG00000065135	PBANKA_030780	0.431924184651669
ENSG00000136527	PBANKA_030780	0.317824639362875
ENSG00000067064	PBANKA_030780	0.517288610080891
ENSG00000171827	PBANKA_030780	0.243262957868992
ENSG00000003147	PBANKA_030780	0.430860980473403
ENSG00000198862	PBANKA_030780	0.242180686164069
ENSG00000064763	PBANKA_030780	0.407683952097295
ENSG00000143398	PBANKA_030780	0.390660637621758
ENSG00000214827	PBANKA_030780	0.277218630039789
ENSG00000104626	PBANKA_030780	0.449479651569279
ENSG00000132640	PBANKA_030780	0.395112725626843
ENSG00000115919	PBANKA_030780	0.312711638245472
ENSG00000087502	PBANKA_030780	0.336481663143419
ENSG00000117395	PBANKA_030780	0.355838552225565
ENSG00000211460	PBANKA_030780	0.329020452186052
ENSG00000170871	PBANKA_030780	0.240841832842171
ENSG00000116793	PBANKA_030780	0.346257014101881
ENSG00000277443	PBANKA_030780	0.352041620829028
ENSG00000177054	PBANKA_030780	0.356912133264258
ENSG00000243710	PBANKA_030780	0.325972778393937
ENSG00000105793	PBANKA_030780	0.329124401375401
ENSG00000106392	PBANKA_030780	0.381986595404751
ENSG00000153250	PBANKA_030780	0.250433857851606
ENSG00000116497	PBANKA_030780	0.294124051081944
ENSG00000196433	PBANKA_030780	0.301356740138404
ENSG00000104412	PBANKA_030780	0.295485715987315
ENSG00000116171	PBANKA_030780	0.296818721411893
ENSG00000155099	PBANKA_030780	0.466692065119947
ENSG00000137965	PBANKA_030780	0.356156174927622
ENSG00000100483	PBANKA_030780	0.377084035506708
ENSG00000073921	PBANKA_030780	0.289760479500813
ENSG00000167460	PBANKA_030780	0.325331273301838
ENSG00000178927	PBANKA_030780	0.402979161170938
ENSG00000160183	PBANKA_030780	0.271579462519852
ENSG00000138768	PBANKA_030780	0.266712566564191
ENSG00000145780	PBANKA_030780	0.34920760054648
ENSG00000180964	PBANKA_030780	0.397910997012253
ENSG00000103160	PBANKA_030780	0.380429321040015
ENSG00000205060	PBANKA_030780	0.3345922757905
ENSG00000144161	PBANKA_030780	0.241989769305105
ENSG00000154134	PBANKA_030780	0.364143532373173
ENSG00000099284	PBANKA_030780	0.381071644422516
ENSG00000178573	PBANKA_030780	0.280788813535265
ENSG00000156510	PBANKA_030780	0.35567025912551
ENSG00000143384	PBANKA_030780	0.467437677265809
ENSG00000124356	PBANKA_030780	0.377084201314349
ENSG00000205464	PBANKA_030780	0.42282410185248
ENSG00000154099	PBANKA_030780	0.412058072150711
ENSG00000188343	PBANKA_030780	0.313015425296068
ENSG00000140299	PBANKA_030780	0.420711914755032
ENSG00000156194	PBANKA_030780	0.307033756146304
ENSG00000143554	PBANKA_030780	0.368212858432711
ENSG00000116001	PBANKA_030780	0.313568689691015
ENSG00000134480	PBANKA_030780	0.324313168367775
ENSG00000084733	PBANKA_030780	0.407195410611753
ENSG00000051620	PBANKA_030780	0.549560916450429
ENSG00000159784	PBANKA_030780	0.371980909681646
ENSG00000163421	PBANKA_030780	0.577336994673593
ENSG00000183665	PBANKA_030780	0.428856021641621
ENSG00000120526	PBANKA_030780	0.254953909210528
ENSG00000173011	PBANKA_030780	0.333279346114315
ENSG00000135469	PBANKA_030780	0.292867963792814
ENSG00000184524	PBANKA_030780	-0.241483708556855
ENSG00000184716	PBANKA_030780	0.300628736854072
ENSG00000155959	PBANKA_030780	0.422981673361105
ENSG00000177042	PBANKA_030780	0.300060048565894
ENSG00000166181	PBANKA_030780	0.232458988915731
ENSG00000115998	PBANKA_030780	0.29913485202909
ENSG00000167004	PBANKA_030780	0.298513155396563
ENSG00000123609	PBANKA_030780	0.276678663241535
ENSG00000176715	PBANKA_030780	0.343067575790807
ENSG00000141504	PBANKA_030780	0.30388891353068
ENSG00000177106	PBANKA_030780	0.31106450867859
ENSG00000128886	PBANKA_030780	0.35367968936522
ENSG00000168010	PBANKA_030780	0.43444050389076
ENSG00000155508	PBANKA_030780	0.399336461418698
ENSG00000115165	PBANKA_030780	0.370984849557246
ENSG00000170464	PBANKA_030780	0.293954406197029
ENSG00000109016	PBANKA_030780	0.3277887616753
ENSG00000152952	PBANKA_030780	0.240649777357164
ENSG00000215114	PBANKA_030780	0.408565514336607
ENSG00000087206	PBANKA_030780	0.28062212852582
ENSG00000155961	PBANKA_030780	0.380052835102718
ENSG00000171700	PBANKA_030780	0.302877634844253
ENSG00000134375	PBANKA_030780	0.305270209725522
ENSG00000168589	PBANKA_030780	-0.251065900021765
ENSG00000186350	PBANKA_030780	0.38043712296593
ENSG00000185973	PBANKA_030780	0.3664044262133
ENSG00000160439	PBANKA_030780	0.305002824339808
ENSG00000107968	PBANKA_030780	0.34560512977466
ENSG00000081019	PBANKA_030780	0.366914230270365
ENSG00000110448	PBANKA_030780	-0.218971615012029
ENSG00000145365	PBANKA_030780	0.415819414185363
ENSG00000123610	PBANKA_030780	0.479503738059206
ENSG00000073331	PBANKA_030780	0.375400068642358
ENSG00000104691	PBANKA_030780	0.443086483406478
ENSG00000133466	PBANKA_030780	0.292241217003135
ENSG00000028839	PBANKA_030780	0.396558588209656
ENSG00000159352	PBANKA_030780	0.394144825885634
ENSG00000188488	PBANKA_030780	-0.261890137894334
ENSG00000170248	PBANKA_030780	0.316256829022032
ENSG00000178175	PBANKA_030780	-0.273349891996046
ENSG00000205423	PBANKA_030780	0.356933765644764
ENSG00000112110	PBANKA_030780	0.355903269245482
ENSG00000079332	PBANKA_030780	0.380707590731296
ENSG00000101856	PBANKA_030780	0.427065875485279
ENSG00000146411	PBANKA_030780	0.248231634665441
ENSG00000105127	PBANKA_030780	-0.252229606204985
ENSG00000162607	PBANKA_030780	0.368106094285164
ENSG00000166913	PBANKA_030780	0.383422421435893
ENSG00000024862	PBANKA_030780	0.426418302709802
ENSG00000174695	PBANKA_030780	0.446191860604155
ENSG00000171793	PBANKA_030780	0.327144636949368
ENSG00000173281	PBANKA_030780	0.410505207080839
ENSG00000168003	PBANKA_030780	0.309146051443983
ENSG00000177963	PBANKA_030780	0.343110711246177
ENSG00000102760	PBANKA_030780	0.359791281453143
ENSG00000116525	PBANKA_030780	-0.220528165552602
ENSG00000178952	PBANKA_030780	0.29782481289878
ENSG00000121858	PBANKA_030780	0.462143134339315
ENSG00000155393	PBANKA_030780	0.340562813670206
ENSG00000176171	PBANKA_030780	0.411888476447038
ENSG00000168939	PBANKA_030780	0.256823129057688
ENSG00000170264	PBANKA_030780	0.268772798941682
ENSG00000075790	PBANKA_030780	0.311525183192053
ENSG00000206562	PBANKA_030780	0.414904830169058
ENSG00000167280	PBANKA_030780	0.261050763415
ENSG00000115170	PBANKA_030780	0.254188742875681
ENSG00000156253	PBANKA_030780	0.304897101208036
ENSG00000101940	PBANKA_030780	0.38609361711722
ENSG00000144827	PBANKA_030780	0.428234304911721
ENSG00000278195	PBANKA_030780	0.412783673555951
ENSG00000124333	PBANKA_030780	0.316509092090913
ENSG00000171603	PBANKA_030780	-0.264202808321296
ENSG00000067365	PBANKA_030780	0.360187034153987
ENSG00000163660	PBANKA_030780	0.423676558605559
ENSG00000147687	PBANKA_030780	0.314103366829874
ENSG00000018610	PBANKA_030780	0.371595934093351
ENSG00000163281	PBANKA_030780	0.294534433852628
ENSG00000108424	PBANKA_030780	0.247775241805867
ENSG00000155660	PBANKA_030780	0.383885322986677
ENSG00000084754	PBANKA_030780	0.368390888099277
ENSG00000179761	PBANKA_030780	0.345015605983343
ENSG00000136560	PBANKA_030780	0.357761063367752
ENSG00000059377	PBANKA_030780	0.385540225330351
ENSG00000135597	PBANKA_030780	0.259402097103855
ENSG00000015285	PBANKA_030780	-0.209964621182068
ENSG00000177853	PBANKA_030780	0.321291473773107
ENSG00000089775	PBANKA_030780	0.295266074381379
ENSG00000114529	PBANKA_030780	0.290259428795911
ENSG00000185219	PBANKA_030780	0.194766130504186
ENSG00000164125	PBANKA_030780	0.270181651412086
ENSG00000109674	PBANKA_030780	0.249006821544478
ENSG00000155975	PBANKA_030780	0.273660493922334
ENSG00000089597	PBANKA_030780	-0.288754917523555
ENSG00000174500	PBANKA_030780	0.354785649267949
ENSG00000130695	PBANKA_030780	0.275426066350532
ENSG00000042088	PBANKA_030780	0.294357176795203
ENSG00000205143	PBANKA_030780	-0.286285215789003
ENSG00000161973	PBANKA_030780	0.323075062166012
ENSG00000127561	PBANKA_030780	-0.308509877416103
ENSG00000096060	PBANKA_030780	0.409119366002467
ENSG00000177879	PBANKA_030780	0.431051685325294
ENSG00000117308	PBANKA_030780	0.305076752812656
ENSG00000205593	PBANKA_030780	-0.325448647224626
ENSG00000197746	PBANKA_030780	-0.223447534634612
ENSG00000197362	PBANKA_030780	0.259003438536029
ENSG00000077721	PBANKA_030780	0.301756093339278
ENSG00000120725	PBANKA_030780	0.393543492972495
ENSG00000105429	PBANKA_030780	-0.318465439805152
ENSG00000038002	PBANKA_030780	0.37347839766958
ENSG00000147465	PBANKA_030780	0.333898043171409
ENSG00000196305	PBANKA_030780	0.364396292872121
ENSG00000126464	PBANKA_030780	-0.373834031997377
ENSG00000070190	PBANKA_030780	0.366099231761851
ENSG00000180817	PBANKA_030780	0.398614165988926
ENSG00000186416	PBANKA_030780	0.233379676645107
ENSG00000104064	PBANKA_030780	0.38842192254186
ENSG00000213949	PBANKA_030780	0.290367474764884
ENSG00000134686	PBANKA_030780	0.435089209660003
ENSG00000107960	PBANKA_030780	0.473348909282078
ENSG00000151093	PBANKA_030780	0.3039122274403
ENSG00000183621	PBANKA_030780	0.457431854642609
ENSG00000151465	PBANKA_030780	0.441759206271127
ENSG00000151092	PBANKA_030780	0.373140040554425
ENSG00000135473	PBANKA_030780	0.295217205446549
ENSG00000151640	PBANKA_030780	-0.236417531535752
ENSG00000114744	PBANKA_030780	0.468502854929217
ENSG00000018408	PBANKA_030780	0.276029553959395
ENSG00000148356	PBANKA_030780	0.289215922271807
ENSG00000165609	PBANKA_030780	0.34516972487073
ENSG00000198081	PBANKA_030780	0.297449478378048
ENSG00000141314	PBANKA_030780	-0.173958590819439
ENSG00000101343	PBANKA_030780	0.346001052234111
ENSG00000100055	PBANKA_030780	0.379062614116522
ENSG00000161217	PBANKA_030780	0.265248057258559
ENSG00000169504	PBANKA_030780	0.356719231520228
ENSG00000108666	PBANKA_030780	0.364133002551282
ENSG00000109743	PBANKA_030780	0.460588629765326
ENSG00000078304	PBANKA_030780	0.355148585356386
ENSG00000141506	PBANKA_030780	0.336626013584389
ENSG00000101104	PBANKA_030780	0.293103268435386
ENSG00000152684	PBANKA_030780	0.312959192863803
ENSG00000020633	PBANKA_030780	-0.225640100214317
ENSG00000099203	PBANKA_030780	0.323464792604726
ENSG00000100109	PBANKA_030780	0.413442708216236
ENSG00000118564	PBANKA_030780	0.445476958727163
ENSG00000165650	PBANKA_030780	0.281589019394411
ENSG00000135046	PBANKA_030780	0.419832169624282
ENSG00000165646	PBANKA_030780	0.356553835946495
ENSG00000116685	PBANKA_030780	0.327898895592982
ENSG00000170892	PBANKA_030780	0.502929122436314
ENSG00000111247	PBANKA_030780	0.311968808194443
ENSG00000049167	PBANKA_030780	0.304722323499819
ENSG00000141505	PBANKA_030780	0.356494993537669
ENSG00000082996	PBANKA_030780	0.455497624919202
ENSG00000121903	PBANKA_030780	0.232523380090619
ENSG00000087095	PBANKA_030780	0.297116088753273
ENSG00000166897	PBANKA_030780	-0.222363682429867
ENSG00000196372	PBANKA_030780	0.387606789111515
ENSG00000167216	PBANKA_030780	0.332477260988224
ENSG00000184208	PBANKA_030780	0.378517072827619
ENSG00000102763	PBANKA_030780	0.253935378100123
ENSG00000133488	PBANKA_030780	0.379990196261793
ENSG00000157184	PBANKA_030780	0.412668612230477
ENSG00000153130	PBANKA_030780	0.333677983641798
ENSG00000078043	PBANKA_030780	0.227742630629855
ENSG00000119509	PBANKA_030780	0.253405927696647
ENSG00000082212	PBANKA_030780	0.360876951502553
ENSG00000206199	PBANKA_030780	0.418114024431554
ENSG00000100764	PBANKA_030780	0.435874023122175
ENSG00000129559	PBANKA_030780	0.410631280228006
ENSG00000169607	PBANKA_030780	0.293552252433374
ENSG00000181220	PBANKA_030780	0.239948170264817
ENSG00000119720	PBANKA_030780	0.347535824413388
ENSG00000179598	PBANKA_030780	0.388086324189016
ENSG00000205220	PBANKA_030780	0.319136371682292
ENSG00000174807	PBANKA_030780	-0.195299551417255
ENSG00000163754	PBANKA_030780	0.431051654532702
ENSG00000109270	PBANKA_030780	0.484766076851866
ENSG00000141086	PBANKA_030780	0.323685681822752
ENSG00000167077	PBANKA_030780	0.302473956753738
ENSG00000147533	PBANKA_030780	0.399339954593501
ENSG00000100344	PBANKA_030780	0.423134970816312
ENSG00000166295	PBANKA_030780	0.42570076676753
ENSG00000176055	PBANKA_030780	0.339093935088762
ENSG00000138303	PBANKA_030780	0.29685877796421
ENSG00000256537	PBANKA_030780	0.36704728640496
ENSG00000187735	PBANKA_030780	0.254449842201348
ENSG00000072415	PBANKA_030780	0.282222223109724
ENSG00000161714	PBANKA_030780	0.291033594899761
ENSG00000146122	PBANKA_030780	0.493618360285312
ENSG00000073861	PBANKA_030780	-0.252525405684314
ENSG00000185267	PBANKA_030780	0.264782612161291
ENSG00000100554	PBANKA_030780	0.361786911543599
ENSG00000136436	PBANKA_030780	0.284249791311752
ENSG00000114796	PBANKA_030780	0.264781592033632
ENSG00000108244	PBANKA_030780	0.387867669586057
ENSG00000117834	PBANKA_030780	0.30280154495881
ENSG00000169981	PBANKA_030780	0.388934930347126
ENSG00000156256	PBANKA_030780	0.32137270940063
ENSG00000117899	PBANKA_030780	0.367342268617003
ENSG00000135164	PBANKA_030780	0.276490337381299
ENSG00000083444	PBANKA_030780	0.390382776626348
ENSG00000063245	PBANKA_030780	-0.238011117313508
ENSG00000100139	PBANKA_030780	0.279957759433614
ENSG00000096063	PBANKA_030780	0.313152129995082
ENSG00000174744	PBANKA_030780	0.349336550455028
ENSG00000197045	PBANKA_030780	0.382392038667802
ENSG00000184719	PBANKA_030780	0.394879863836578
ENSG00000166341	PBANKA_030780	-0.281043988909913
ENSG00000168653	PBANKA_030780	0.361236595605944
ENSG00000198911	PBANKA_030780	-0.219177127964498
ENSG00000142765	PBANKA_030780	0.313004746084594
ENSG00000137575	PBANKA_030780	0.433211062813124
ENSG00000120159	PBANKA_030780	0.368564768609086
ENSG00000010810	PBANKA_030780	0.324461278235421
ENSG00000164031	PBANKA_030780	0.298569260710619
ENSG00000214655	PBANKA_030780	0.294136838770337
ENSG00000198042	PBANKA_030780	0.350232557153565
ENSG00000183044	PBANKA_030780	0.298228442583957
ENSG00000129696	PBANKA_030780	0.319562974133309
ENSG00000160190	PBANKA_030780	0.36265047176039
ENSG00000136521	PBANKA_030780	0.334183588628297
ENSG00000197753	PBANKA_030780	0.481151512136277
ENSG00000172728	PBANKA_030780	0.250308205357287
ENSG00000108469	PBANKA_030780	0.332863975581575
ENSG00000166164	PBANKA_030780	0.354484280970983
ENSG00000154743	PBANKA_030780	0.291445273514854
ENSG00000089048	PBANKA_030780	0.22955668256861
ENSG00000154727	PBANKA_030780	0.410012902868165
ENSG00000066056	PBANKA_030780	-0.274280990019937
ENSG00000088727	PBANKA_030780	0.304832123130918
ENSG00000189266	PBANKA_030780	0.311138606082029
ENSG00000158042	PBANKA_030780	0.297336603606841
ENSG00000136830	PBANKA_030780	0.3860470242548
ENSG00000157193	PBANKA_030780	0.33901220855935
ENSG00000204590	PBANKA_030780	-0.219546988444423
ENSG00000164182	PBANKA_030780	0.346019850216147
ENSG00000073111	PBANKA_030780	0.333010416021727
ENSG00000266714	PBANKA_030780	0.332880785358765
ENSG00000214212	PBANKA_030780	0.39555022217079
ENSG00000198783	PBANKA_030780	0.323201274347032
ENSG00000107560	PBANKA_030780	0.281315867132188
ENSG00000153048	PBANKA_030780	0.339947346861867
ENSG00000005156	PBANKA_030780	0.313636864273577
ENSG00000143889	PBANKA_030780	0.298554765638965
ENSG00000188064	PBANKA_030780	-0.235410472145798
ENSG00000103502	PBANKA_030780	0.3429347302169
ENSG00000140650	PBANKA_030780	0.32787347941974
ENSG00000124664	PBANKA_030780	-0.250709423345465
ENSG00000170340	PBANKA_030780	0.358617646209226
ENSG00000165806	PBANKA_030780	0.466089517393682
ENSG00000152380	PBANKA_030780	0.393848916441382
ENSG00000088808	PBANKA_030780	-0.274512024460658
ENSG00000104213	PBANKA_030780	0.385970167500368
ENSG00000170889	PBANKA_030780	0.369274478715442
ENSG00000170310	PBANKA_030780	0.338030274180359
ENSG00000141646	PBANKA_030780	0.286979529451971
ENSG00000175538	PBANKA_030780	0.469767497239617
ENSG00000129187	PBANKA_030780	0.336381790682557
ENSG00000008869	PBANKA_030780	-0.221752673745385
ENSG00000171174	PBANKA_030780	0.433952032915212
ENSG00000174607	PBANKA_030780	0.323745108841926
ENSG00000163235	PBANKA_030780	0.421102596908864
ENSG00000095587	PBANKA_030780	0.326172461532674
ENSG00000158019	PBANKA_030780	0.311840848670164
ENSG00000176018	PBANKA_030780	0.352245936617096
ENSG00000128294	PBANKA_030780	0.362750502436514
ENSG00000109180	PBANKA_030780	0.387475327376997
ENSG00000176092	PBANKA_030780	0.375943206336077
ENSG00000114978	PBANKA_030780	0.458548096856205
ENSG00000170734	PBANKA_030780	0.378682502403121
ENSG00000101247	PBANKA_030780	0.294651454118043
ENSG00000169814	PBANKA_030780	0.321120224247271
ENSG00000142733	PBANKA_030780	0.30096722559437
ENSG00000165807	PBANKA_030780	0.238443907467177
ENSG00000132485	PBANKA_030780	0.375359849915648
ENSG00000156017	PBANKA_030780	0.31485438657267
ENSG00000121060	PBANKA_030780	0.328111690544768
ENSG00000189077	PBANKA_030780	0.420938150668308
ENSG00000124067	PBANKA_030780	-0.236580271908586
ENSG00000168883	PBANKA_030780	0.309355199840982
ENSG00000114346	PBANKA_030780	0.31075817941901
ENSG00000109083	PBANKA_030780	0.445146206084142
ENSG00000110057	PBANKA_030780	0.38472264350095
ENSG00000130733	PBANKA_030780	0.376977190223188
ENSG00000032389	PBANKA_030780	0.321185861131198
ENSG00000131979	PBANKA_030780	0.425155968039505
ENSG00000127948	PBANKA_030780	0.418969865446039
ENSG00000164758	PBANKA_030780	0.301827994498343
ENSG00000161904	PBANKA_030780	0.379989587463019
ENSG00000169379	PBANKA_030780	0.236820246617946
ENSG00000128482	PBANKA_030780	-0.24862176092896
ENSG00000085788	PBANKA_030780	0.300015237083652
ENSG00000158578	PBANKA_030780	0.269007968011072
ENSG00000106701	PBANKA_030780	0.247613316429026
ENSG00000109929	PBANKA_030780	0.24827535574515
ENSG00000171853	PBANKA_030780	0.345957209358352
ENSG00000075399	PBANKA_030780	0.358131295013519
ENSG00000110171	PBANKA_030780	-0.252457056231862
ENSG00000134001	PBANKA_030780	0.420531416484143
ENSG00000100241	PBANKA_030780	-0.254657219803419
ENSG00000178694	PBANKA_030780	0.261971338141951
ENSG00000187741	PBANKA_030780	0.381206936583701
ENSG00000132763	PBANKA_030780	0.353222174132246
ENSG00000117450	PBANKA_030780	0.361743325615569
ENSG00000167588	PBANKA_030780	0.29858482865101
ENSG00000167461	PBANKA_030780	0.301984262549559
ENSG00000168887	PBANKA_030780	0.483231375863211
ENSG00000105928	PBANKA_030780	0.293938557771214
ENSG00000150433	PBANKA_030780	0.37326596153799
ENSG00000186812	PBANKA_030780	0.344232139756863
ENSG00000175806	PBANKA_030780	0.315077813578122
ENSG00000100300	PBANKA_030780	0.349361113275641
ENSG00000160888	PBANKA_030780	0.316320307063407
ENSG00000125445	PBANKA_030780	0.331679060191168
ENSG00000147536	PBANKA_030780	0.312756822235351
ENSG00000196422	PBANKA_030780	0.32846012943477
ENSG00000104290	PBANKA_030780	0.361447214048573
ENSG00000158669	PBANKA_030780	0.309690713286798
ENSG00000242485	PBANKA_030780	0.344272602018555
ENSG00000170236	PBANKA_030780	0.287581209121442
ENSG00000057608	PBANKA_030780	0.255533874429065
ENSG00000165959	PBANKA_030780	0.29394894824218
ENSG00000188243	PBANKA_030780	0.462758032193158
ENSG00000120992	PBANKA_030780	0.414602836050825
ENSG00000107731	PBANKA_030780	-0.209909279164537
ENSG00000158805	PBANKA_030780	0.418155256201029
ENSG00000169045	PBANKA_030780	0.261579492674952
ENSG00000172534	PBANKA_030780	-0.275490705895977
ENSG00000175820	PBANKA_030780	0.266879792418546
ENSG00000181315	PBANKA_030780	0.41083206623306
ENSG00000240720	PBANKA_030780	0.452647333247679
ENSG00000137628	PBANKA_030780	0.257881122402924
ENSG00000001630	PBANKA_030780	0.406251891809821
ENSG00000106733	PBANKA_030780	0.396782303148391
ENSG00000138615	PBANKA_030780	0.4017063668407
ENSG00000001629	PBANKA_030780	0.256739562969301
ENSG00000181061	PBANKA_030780	0.366687553406271
ENSG00000180834	PBANKA_030780	0.378789783093038
ENSG00000064270	PBANKA_030780	0.377428528248353
ENSG00000139624	PBANKA_030780	0.320610579450022
ENSG00000102221	PBANKA_030780	0.379952107537052
ENSG00000179387	PBANKA_030780	0.411925336691829
ENSG00000144648	PBANKA_030780	0.2627604997575
ENSG00000007255	PBANKA_030780	0.253334690811553
ENSG00000175536	PBANKA_030780	0.367777928739685
ENSG00000154914	PBANKA_030780	0.293565237101475
ENSG00000137975	PBANKA_030780	0.261150586174314
ENSG00000178449	PBANKA_030780	0.34950967946893
ENSG00000140950	PBANKA_030780	0.275105087254734
ENSG00000118308	PBANKA_030780	0.327144171857554
ENSG00000124701	PBANKA_030780	0.288033516872031
ENSG00000135686	PBANKA_030780	0.32879003739678
ENSG00000101882	PBANKA_030780	0.334675156450644
ENSG00000188559	PBANKA_030780	0.254031478971035
ENSG00000183742	PBANKA_030780	0.296429125933357
ENSG00000164180	PBANKA_030780	0.360605490223126
ENSG00000204020	PBANKA_030780	0.368674595779448
ENSG00000163104	PBANKA_030780	0.259407629293936
ENSG00000197635	PBANKA_030780	0.304639242830905
ENSG00000158201	PBANKA_030780	0.436824343038887
ENSG00000146243	PBANKA_030780	0.252920903543196
ENSG00000173239	PBANKA_030780	0.290293336511042
ENSG00000169813	PBANKA_030780	0.398803287808296
ENSG00000152766	PBANKA_030780	0.51026344906447
ENSG00000146247	PBANKA_030780	0.267913135832391
ENSG00000065911	PBANKA_030780	0.329608085224366
ENSG00000114626	PBANKA_030780	0.372097440711918
ENSG00000116688	PBANKA_030780	0.320893100513521
ENSG00000126822	PBANKA_030780	-0.237619263692395
ENSG00000156206	PBANKA_030780	0.290765252139681
ENSG00000186265	PBANKA_030780	0.252478003802788
ENSG00000197323	PBANKA_030780	0.278128081480485
ENSG00000143575	PBANKA_030780	0.356250472122373
ENSG00000143390	PBANKA_030780	0.365972180121406
ENSG00000173614	PBANKA_030780	0.381558358939145
ENSG00000026103	PBANKA_030780	0.342269808482559
ENSG00000184281	PBANKA_030780	0.340079153304527
ENSG00000100968	PBANKA_030780	0.33129741555616
ENSG00000139180	PBANKA_030780	0.395571980886121
ENSG00000156411	PBANKA_030780	0.383781216577154
ENSG00000162441	PBANKA_030780	0.383715103895362
ENSG00000141469	PBANKA_030780	0.331995836029227
ENSG00000140931	PBANKA_030780	0.354928746748763
ENSG00000010219	PBANKA_030780	0.42002475145533
ENSG00000160908	PBANKA_030780	0.419799113634745
ENSG00000152457	PBANKA_030780	0.332397915242455
ENSG00000196652	PBANKA_030780	0.417802051743796
ENSG00000152133	PBANKA_030780	0.334176325823824
ENSG00000042062	PBANKA_030780	0.285734814037156
ENSG00000055332	PBANKA_030780	0.271939851294238
ENSG00000198000	PBANKA_030780	0.248292974008865
ENSG00000111254	PBANKA_030780	0.243507619574386
ENSG00000101883	PBANKA_030780	-0.214994331821392
ENSG00000142534	PBANKA_030780	0.456035145805576
ENSG00000145912	PBANKA_030780	0.348310415265856
ENSG00000064995	PBANKA_030780	0.31299983890598
ENSG00000196793	PBANKA_030780	0.405871835555626
ENSG00000197102	PBANKA_030780	0.248014252400536
ENSG00000173567	PBANKA_030780	-0.251074873439596
ENSG00000059378	PBANKA_030780	0.379845795741746
ENSG00000258818	PBANKA_030780	-0.200762592079718
ENSG00000182518	PBANKA_030780	0.40537668461563
ENSG00000220008	PBANKA_030780	0.331079889619975
ENSG00000160712	PBANKA_030780	0.440621069123115
ENSG00000141294	PBANKA_030780	-0.326009942616186
ENSG00000122741	PBANKA_030780	0.421463189229048
ENSG00000100029	PBANKA_030780	0.366806880010854
ENSG00000106460	PBANKA_030780	0.347696502782665
ENSG00000168096	PBANKA_030780	0.315052252567057
ENSG00000071894	PBANKA_030780	-0.328945143023146
ENSG00000050405	PBANKA_030780	0.317901796328011
ENSG00000183723	PBANKA_030780	0.358799590094418
ENSG00000104904	PBANKA_030780	0.422480463816919
ENSG00000078124	PBANKA_030780	0.333531459917185
ENSG00000006459	PBANKA_030780	0.266853541097517
ENSG00000133574	PBANKA_030780	0.438537274609439
ENSG00000180353	PBANKA_030780	0.346919171010146
ENSG00000227729	PBANKA_030780	0.267673475832376
ENSG00000103196	PBANKA_030780	0.234130725301275
ENSG00000156414	PBANKA_030780	0.363970228085919
ENSG00000048405	PBANKA_030780	0.268624070248955
ENSG00000177485	PBANKA_030780	0.269962949896268
ENSG00000172465	PBANKA_030780	0.346376632822949
ENSG00000144962	PBANKA_030780	0.249375371761837
ENSG00000077238	PBANKA_030780	0.463775768481343
ENSG00000112406	PBANKA_030780	0.284878417557322
ENSG00000097033	PBANKA_030780	0.33068421933311
ENSG00000111424	PBANKA_030780	0.263847669186665
ENSG00000169291	PBANKA_030780	0.353235649385902
ENSG00000156261	PBANKA_030780	0.272459474605295
ENSG00000164440	PBANKA_030780	0.343576737985425
ENSG00000172345	PBANKA_030780	0.286126010875512
ENSG00000181704	PBANKA_030780	0.362390215559755
ENSG00000213203	PBANKA_030780	0.359374321128007
ENSG00000135535	PBANKA_030780	0.421173618136632
ENSG00000171204	PBANKA_030780	0.496793373921513
ENSG00000167377	PBANKA_030780	0.27978251334222
ENSG00000214253	PBANKA_030780	0.356360216385376
ENSG00000183291	PBANKA_030780	0.376090938042874
ENSG00000121380	PBANKA_030780	0.279214450629339
ENSG00000100504	PBANKA_030780	0.333899803490151
ENSG00000177239	PBANKA_030780	0.336366141872756
ENSG00000135720	PBANKA_030780	0.230677136098336
ENSG00000132254	PBANKA_030780	0.346565104341572
ENSG00000075234	PBANKA_030780	0.335607389005537
ENSG00000141977	PBANKA_030780	0.443446421686445
ENSG00000153310	PBANKA_030780	0.454073088431037
ENSG00000115041	PBANKA_030780	-0.196930855654143
ENSG00000163807	PBANKA_030780	0.38693248985649
ENSG00000144848	PBANKA_030780	0.380466630253463
ENSG00000056736	PBANKA_030780	0.317791787126789
ENSG00000123562	PBANKA_030780	0.403129608786071
ENSG00000116691	PBANKA_030780	0.384852363014825
ENSG00000095209	PBANKA_030780	0.39289421175849
ENSG00000084774	PBANKA_030780	-0.29177176774678
ENSG00000153786	PBANKA_030780	0.30355236019462
ENSG00000113732	PBANKA_030780	0.428753899843689
ENSG00000083799	PBANKA_030780	0.355998898386127
ENSG00000011600	PBANKA_030780	0.374938804882491
ENSG00000107831	PBANKA_030780	0.37801723651313
ENSG00000172426	PBANKA_030780	0.341072471120424
ENSG00000131446	PBANKA_030780	0.377729367741497
ENSG00000139131	PBANKA_030780	0.284369177563966
ENSG00000076201	PBANKA_030780	-0.263353068145423
ENSG00000115816	PBANKA_030780	0.282156427867764
ENSG00000172594	PBANKA_030780	0.429385838840265
ENSG00000186174	PBANKA_030780	-0.343373428340026
ENSG00000134597	PBANKA_030780	0.393152505502686
ENSG00000165507	PBANKA_030780	-0.274581203094269
ENSG00000107551	PBANKA_030780	0.359376611538655
ENSG00000134046	PBANKA_030780	0.381474119965498
ENSG00000171714	PBANKA_030780	0.284805537289298
ENSG00000146955	PBANKA_030780	0.25804978287358
ENSG00000124608	PBANKA_030780	-0.26239246371035
ENSG00000115271	PBANKA_030780	0.409159984027102
ENSG00000102241	PBANKA_030780	0.283349129750209
ENSG00000185915	PBANKA_030780	0.389430072565041
ENSG00000167207	PBANKA_030780	0.287653482785757
ENSG00000136870	PBANKA_030780	0.390245713170047
ENSG00000129071	PBANKA_030780	0.434127992576622
ENSG00000172867	PBANKA_030780	0.34394117547824
ENSG00000165675	PBANKA_030780	0.264501061516496
ENSG00000181191	PBANKA_030780	0.374800255875667
ENSG00000167768	PBANKA_030780	0.385273831806336
ENSG00000136999	PBANKA_030780	0.403584144518744
ENSG00000087253	PBANKA_030780	0.431132578169615
ENSG00000176022	PBANKA_030780	0.343700460956156
ENSG00000111261	PBANKA_030780	0.468574438830614
ENSG00000244045	PBANKA_030780	0.387100009563983
ENSG00000092531	PBANKA_030780	0.40599369795349
ENSG00000133318	PBANKA_030780	0.301516195586422
ENSG00000159210	PBANKA_030780	0.363295238153947
ENSG00000143797	PBANKA_030780	0.298474507778651
ENSG00000128891	PBANKA_030780	0.336434458945762
ENSG00000189120	PBANKA_030780	-0.212848263520428
ENSG00000139546	PBANKA_030780	0.314955183092865
ENSG00000124459	PBANKA_030780	0.28537199287564
ENSG00000135709	PBANKA_030780	0.248136013951909
ENSG00000120659	PBANKA_030780	0.334389104961297
ENSG00000130165	PBANKA_030780	0.356101530976207
ENSG00000148297	PBANKA_030780	0.368662819755751
ENSG00000165714	PBANKA_030780	-0.247927813987806
ENSG00000172809	PBANKA_030780	0.420788545552874
ENSG00000112053	PBANKA_030780	0.423894184619017
ENSG00000110944	PBANKA_030780	0.30491724416378
ENSG00000162444	PBANKA_030780	0.439839499947054
ENSG00000156671	PBANKA_030780	0.399352610849517
ENSG00000104870	PBANKA_030780	0.387601840712608
ENSG00000079393	PBANKA_030780	0.495969148679818
ENSG00000198846	PBANKA_030780	-0.262309929446505
ENSG00000112742	PBANKA_030780	0.378345147080362
ENSG00000168874	PBANKA_030780	0.39436610114737
ENSG00000111269	PBANKA_030780	0.251711849838552
ENSG00000008513	PBANKA_030780	0.243234375682691
ENSG00000115290	PBANKA_030780	0.279203313373074
ENSG00000134363	PBANKA_030780	0.345982815267815
ENSG00000163110	PBANKA_030780	0.25290866359686
ENSG00000121064	PBANKA_030780	0.423003868249553
ENSG00000186409	PBANKA_030780	0.236478241206986
ENSG00000167182	PBANKA_030780	-0.262388862618444
ENSG00000175387	PBANKA_030780	0.256856858546292
ENSG00000004468	PBANKA_030780	0.255232502937399
ENSG00000175711	PBANKA_030780	0.461580188659071
ENSG00000197037	PBANKA_030780	0.261139255019803
ENSG00000127125	PBANKA_030780	0.422583623993808
ENSG00000122133	PBANKA_030780	-0.246554630634096
ENSG00000204386	PBANKA_030780	0.381052047486349
ENSG00000134910	PBANKA_030780	0.308641689077064
ENSG00000137504	PBANKA_030780	0.325137538470463
ENSG00000123444	PBANKA_030780	0.416358400476897
ENSG00000147439	PBANKA_030780	0.40154760403457
ENSG00000164185	PBANKA_030780	0.324633869818766
ENSG00000100253	PBANKA_030780	-0.31307161002391
ENSG00000175634	PBANKA_030780	0.304944888293855
ENSG00000129675	PBANKA_030780	0.256844031583463
ENSG00000092108	PBANKA_030780	0.327531556153662
ENSG00000130939	PBANKA_030780	-0.239032959710842
ENSG00000116871	PBANKA_030780	0.289285344783357
ENSG00000166200	PBANKA_030780	0.291303592737805
ENSG00000135655	PBANKA_030780	0.231559879906997
ENSG00000101751	PBANKA_030780	0.233810871756227
ENSG00000213139	PBANKA_030780	0.302406243063793
ENSG00000138964	PBANKA_030780	0.355519452842242
ENSG00000104643	PBANKA_030780	0.370229812662007
ENSG00000125952	PBANKA_030780	0.328195081933407
ENSG00000005893	PBANKA_030780	0.434540539184051
ENSG00000163808	PBANKA_030780	0.268766881364175
ENSG00000163961	PBANKA_030780	0.291612507071683
ENSG00000159377	PBANKA_030780	0.367893516006316
ENSG00000054116	PBANKA_030780	0.37951114654207
ENSG00000110080	PBANKA_030780	0.501916346905535
ENSG00000167065	PBANKA_030780	0.362095662110397
ENSG00000141030	PBANKA_030780	0.417108139460107
ENSG00000180008	PBANKA_030780	0.345361241659593
ENSG00000166262	PBANKA_030780	0.280217218568863
ENSG00000080824	PBANKA_030780	0.347836685892221
ENSG00000122359	PBANKA_030780	0.330799272746327
ENSG00000198673	PBANKA_030780	0.316952651820095
ENSG00000113838	PBANKA_030780	0.271920243819815
ENSG00000133106	PBANKA_030780	0.378317369037926
ENSG00000117616	PBANKA_030780	0.32523645992375
ENSG00000187531	PBANKA_030780	0.340765774510162
ENSG00000173626	PBANKA_030780	0.330139581510207
ENSG00000147894	PBANKA_030780	0.265981276926577
ENSG00000156958	PBANKA_030780	0.282352318275947
ENSG00000178033	PBANKA_030780	0.297143459282596
ENSG00000102575	PBANKA_030780	0.316024194109132
ENSG00000168564	PBANKA_030780	0.378854557494099
ENSG00000101126	PBANKA_030780	0.246674667565564
ENSG00000179071	PBANKA_030780	-0.265274909947559
ENSG00000185305	PBANKA_030780	0.212449297079563
ENSG00000186407	PBANKA_030780	0.374433643280016
ENSG00000224877	PBANKA_030780	0.278543943667501
ENSG00000094631	PBANKA_030780	0.307894780474774
ENSG00000175309	PBANKA_030780	0.395941715865528
ENSG00000081189	PBANKA_030780	0.281660994542398
ENSG00000000938	PBANKA_030780	0.409295268254276
ENSG00000248746	PBANKA_030780	-0.279565117455906
ENSG00000162191	PBANKA_030780	0.360232528133398
ENSG00000083750	PBANKA_030780	0.37957953356582
ENSG00000100558	PBANKA_030780	0.45518877568386
ENSG00000100416	PBANKA_030780	0.311220792599645
ENSG00000092439	PBANKA_030780	0.240565116017196
ENSG00000178965	PBANKA_030780	-0.275746329548893
ENSG00000115590	PBANKA_030780	0.493685519308663
ENSG00000173226	PBANKA_030780	0.342490564852239
ENSG00000148719	PBANKA_030780	0.370437489663486
ENSG00000151468	PBANKA_030780	0.302410191645208
ENSG00000178996	PBANKA_030780	0.373919942995691
ENSG00000142552	PBANKA_030780	-0.179351563198646
ENSG00000178878	PBANKA_030780	0.375142750121531
ENSG00000163946	PBANKA_030780	0.232724115565805
ENSG00000134444	PBANKA_030780	0.243643217599543
ENSG00000106617	PBANKA_030780	0.31411410046419
ENSG00000168904	PBANKA_030780	0.271555978550163
ENSG00000126456	PBANKA_030780	0.335391237402451
ENSG00000095794	PBANKA_030780	0.41935175656965
ENSG00000205133	PBANKA_030780	0.435017532746902
ENSG00000120675	PBANKA_030780	0.414573953437994
ENSG00000100564	PBANKA_030780	0.34538635555176
ENSG00000138760	PBANKA_030780	0.312871245315576
ENSG00000164338	PBANKA_030780	0.312289743167297
ENSG00000162623	PBANKA_030780	0.36222323011505
ENSG00000174013	PBANKA_030780	0.341903500766724
ENSG00000109445	PBANKA_030780	0.30575132924566
ENSG00000145901	PBANKA_030780	0.281909591529533
ENSG00000182774	PBANKA_030780	0.446492018938994
ENSG00000169241	PBANKA_030780	0.304473767061186
ENSG00000146966	PBANKA_030780	-0.217257357877663
ENSG00000113282	PBANKA_030780	0.411879003498945
ENSG00000137947	PBANKA_030780	0.407703103345351
ENSG00000138663	PBANKA_030780	0.32233594416588
ENSG00000170584	PBANKA_030780	0.294240875582988
ENSG00000113328	PBANKA_030780	0.381314482803321
ENSG00000149196	PBANKA_030780	0.348071437236246
ENSG00000160087	PBANKA_030780	0.361638877469819
ENSG00000205707	PBANKA_030780	0.418039442012785
ENSG00000161526	PBANKA_030780	0.405350046079847
ENSG00000133703	PBANKA_030780	0.327407708839978
ENSG00000175003	PBANKA_030780	0.315198374717896
ENSG00000112062	PBANKA_030780	0.404954297798523
ENSG00000101773	PBANKA_030780	0.28562210587336
ENSG00000137944	PBANKA_030780	0.254350790408737
ENSG00000163964	PBANKA_030780	0.366119286109374
ENSG00000130643	PBANKA_030780	-0.294849447029395
ENSG00000135241	PBANKA_030780	0.41686477388924
ENSG00000130640	PBANKA_030780	0.300246807211242
ENSG00000198793	PBANKA_030780	0.263068006446727
ENSG00000198408	PBANKA_030780	0.257877170425019
ENSG00000168495	PBANKA_030780	0.27892730591665
ENSG00000151353	PBANKA_030780	0.299446991259128
ENSG00000126603	PBANKA_030780	0.307111693714863
ENSG00000182552	PBANKA_030780	0.348664571767125
ENSG00000185022	PBANKA_030780	0.38047838525172
ENSG00000170962	PBANKA_030780	0.23720578682459
ENSG00000118520	PBANKA_030780	0.57950602824819
ENSG00000100997	PBANKA_030780	-0.285846332625944
ENSG00000104892	PBANKA_030780	0.330536391499749
ENSG00000100994	PBANKA_030780	-0.20214253293446
ENSG00000054967	PBANKA_030780	0.332663415770136
ENSG00000103490	PBANKA_030780	0.363716000779448
ENSG00000118217	PBANKA_030780	0.480849004737173
ENSG00000145088	PBANKA_030780	0.39999404949412
ENSG00000188690	PBANKA_030780	0.374994620900258
ENSG00000125844	PBANKA_030780	0.333300441683022
ENSG00000189280	PBANKA_030780	0.404081657425564
ENSG00000116161	PBANKA_030780	0.40805415521473
ENSG00000151690	PBANKA_030780	0.272135138827768
ENSG00000115875	PBANKA_030780	0.320893060236785
ENSG00000086189	PBANKA_030780	0.366339260999701
ENSG00000127022	PBANKA_030780	0.334805228859579
ENSG00000171863	PBANKA_030780	0.352253329565797
ENSG00000111737	PBANKA_030780	0.337260111638979
ENSG00000069329	PBANKA_030780	0.281833700557557
ENSG00000127080	PBANKA_030780	0.380612535075478
ENSG00000188312	PBANKA_030780	0.391954240871685
ENSG00000124256	PBANKA_030780	0.437592929935274
ENSG00000089154	PBANKA_030780	-0.293397698148891
ENSG00000181045	PBANKA_030780	0.368337673460715
ENSG00000163449	PBANKA_030780	0.309821714680366
ENSG00000145287	PBANKA_030780	0.363684927738926
ENSG00000149201	PBANKA_030780	0.382165201391309
ENSG00000115425	PBANKA_030780	0.495803042963926
ENSG00000128915	PBANKA_030780	0.319678568315025
ENSG00000109944	PBANKA_030780	0.255976878134027
ENSG00000180481	PBANKA_030780	0.402237563904555
ENSG00000118242	PBANKA_030780	0.286342354145075
ENSG00000142546	PBANKA_030780	0.364856236823862
ENSG00000164099	PBANKA_030780	-0.312565884907449
ENSG00000232119	PBANKA_030780	0.328434523773439
ENSG00000138386	PBANKA_030780	0.312630430759134
ENSG00000171017	PBANKA_030780	0.356349841082669
ENSG00000166801	PBANKA_030780	0.408963380345596
ENSG00000111615	PBANKA_030780	0.243622901763519
ENSG00000025708	PBANKA_030780	0.387398308317262
ENSG00000140416	PBANKA_030780	0.281684026650218
ENSG00000171155	PBANKA_030780	0.473973773658364
ENSG00000198168	PBANKA_030780	0.469605226661869
ENSG00000205309	PBANKA_030780	0.400675105724994
ENSG00000009844	PBANKA_030780	0.307307486147434
ENSG00000152332	PBANKA_030780	0.22853697947122
ENSG00000009307	PBANKA_030780	0.288065815427061
ENSG00000103404	PBANKA_030780	0.24305090038963
ENSG00000139278	PBANKA_030780	0.325767180525709
ENSG00000153253	PBANKA_030780	0.338961153940566
ENSG00000235750	PBANKA_030780	0.375612064587346
ENSG00000138600	PBANKA_030780	0.35953759236223
ENSG00000163462	PBANKA_030780	-0.230078290594622
ENSG00000116044	PBANKA_030780	0.303780538146489
ENSG00000109046	PBANKA_030780	0.385560704588149
ENSG00000165898	PBANKA_030780	0.329001531307876
ENSG00000005471	PBANKA_030780	0.297756086335826
ENSG00000064012	PBANKA_030780	0.37361870501191
ENSG00000135517	PBANKA_030780	0.336283052985794
ENSG00000079246	PBANKA_030780	0.422284504829685
ENSG00000142347	PBANKA_030780	0.325135971615794
ENSG00000114416	PBANKA_030780	0.285688933509961
ENSG00000173852	PBANKA_030780	0.248171522510646
ENSG00000146373	PBANKA_030780	0.319011985030543
ENSG00000170382	PBANKA_030780	0.28727330708942
ENSG00000157445	PBANKA_030780	0.34361736315513
ENSG00000092470	PBANKA_030780	0.364149495604954
ENSG00000072042	PBANKA_030780	0.433995881142929
ENSG00000163608	PBANKA_030780	0.356445184957852
ENSG00000159588	PBANKA_030780	0.415407444035547
ENSG00000054965	PBANKA_030780	0.257094411666887
ENSG00000177885	PBANKA_030780	0.403469034697279
ENSG00000100938	PBANKA_030780	0.424821601394326
ENSG00000100568	PBANKA_030780	0.391602880687662
ENSG00000145388	PBANKA_030780	0.281964334586385
ENSG00000115419	PBANKA_030780	0.223983227816968
ENSG00000174928	PBANKA_030780	0.359813258102886
ENSG00000153944	PBANKA_030780	0.264254224642094
ENSG00000171604	PBANKA_030780	0.326022301912839
ENSG00000102125	PBANKA_030780	0.343303041450582
ENSG00000163728	PBANKA_030780	0.267193369590692
ENSG00000178234	PBANKA_030780	0.31487321363394
ENSG00000132434	PBANKA_030780	0.340869396884685
ENSG00000169598	PBANKA_030780	0.32009951253949
ENSG00000100441	PBANKA_030780	0.350090622169223
ENSG00000095370	PBANKA_030780	0.310041764843116
ENSG00000141562	PBANKA_030780	0.397057996197098
ENSG00000161016	PBANKA_030780	0.326982572679021
ENSG00000066827	PBANKA_030780	0.235230144208092
ENSG00000163803	PBANKA_030780	0.397855881280471
ENSG00000018510	PBANKA_030780	0.3046041989169
ENSG00000127884	PBANKA_030780	-0.26409864249785
ENSG00000196118	PBANKA_030780	0.378851191119916
ENSG00000125304	PBANKA_030780	0.246580697656596
ENSG00000139410	PBANKA_030780	0.38342484078656
ENSG00000140995	PBANKA_030780	0.36696170330246
ENSG00000090376	PBANKA_030780	0.42555776064635
ENSG00000100865	PBANKA_030780	0.378921626593615
ENSG00000197653	PBANKA_030780	0.260188313370903
ENSG00000022976	PBANKA_030780	0.433619458135651
ENSG00000168675	PBANKA_030780	0.315186354854314
ENSG00000127952	PBANKA_030780	0.37654261293336
ENSG00000163832	PBANKA_030780	0.345940316282759
ENSG00000167971	PBANKA_030780	0.345639093222023
ENSG00000178882	PBANKA_030780	0.304134985248649
ENSG00000100811	PBANKA_030780	0.251200824393358
ENSG00000179195	PBANKA_030780	0.346000456223342
ENSG00000155629	PBANKA_030780	0.412869284076066
ENSG00000160703	PBANKA_030780	0.369714856587053
ENSG00000165801	PBANKA_030780	0.397995012150395
ENSG00000131263	PBANKA_030780	0.314357477512588
ENSG00000132196	PBANKA_030780	0.338762042931714
ENSG00000029363	PBANKA_030780	0.263348403228842
ENSG00000176884	PBANKA_030780	-0.302658288323818
ENSG00000198015	PBANKA_030780	0.350354936873031
ENSG00000167613	PBANKA_030780	0.395980833141413
ENSG00000067836	PBANKA_030780	0.450561451368355
ENSG00000155636	PBANKA_030780	0.370113607096763
ENSG00000171860	PBANKA_030780	0.37369880482352
ENSG00000116031	PBANKA_030780	0.257066540645263
ENSG00000204954	PBANKA_030780	0.342143300095591
ENSG00000166598	PBANKA_030780	0.352023504970216
ENSG00000124357	PBANKA_030780	0.370259789324197
ENSG00000073737	PBANKA_030780	0.551338744252033
ENSG00000112773	PBANKA_030780	0.336891630467291
ENSG00000159592	PBANKA_030780	0.279956621497895
ENSG00000173085	PBANKA_030780	0.340150100803902
ENSG00000138821	PBANKA_030780	0.437130055388991
ENSG00000143375	PBANKA_030780	-0.228113262863403
ENSG00000003509	PBANKA_030780	0.318685180555887
ENSG00000165637	PBANKA_030780	0.335231902303244
ENSG00000138780	PBANKA_030780	0.300126801125188
ENSG00000163214	PBANKA_030780	0.266507612266725
ENSG00000178974	PBANKA_030780	0.368260495247228
ENSG00000181350	PBANKA_030780	0.333162734660755
ENSG00000122557	PBANKA_030780	0.383349181012007
ENSG00000148832	PBANKA_030780	-0.20282923594362
ENSG00000243749	PBANKA_030780	0.305983379554414
ENSG00000163053	PBANKA_030780	0.302532543740499
ENSG00000106355	PBANKA_030780	0.317861871805807
ENSG00000143248	PBANKA_030780	0.27279351185025
ENSG00000141756	PBANKA_030780	-0.282313275270445
ENSG00000167380	PBANKA_030780	0.254311099467088
ENSG00000173171	PBANKA_030780	0.391326901091365
ENSG00000120833	PBANKA_030780	0.325766833409486
ENSG00000100583	PBANKA_030780	0.444044834371528
ENSG00000173992	PBANKA_030780	0.391905352629599
ENSG00000138785	PBANKA_030780	0.403592191108547
ENSG00000101977	PBANKA_030780	0.241914760296204
ENSG00000100473	PBANKA_030780	0.320107426620595
ENSG00000074582	PBANKA_030780	0.351296732417691
ENSG00000152763	PBANKA_030780	0.347254848189269
ENSG00000166780	PBANKA_030780	0.269663159770894
ENSG00000125995	PBANKA_030780	0.286638520811118
ENSG00000169372	PBANKA_030780	0.385778785108763
ENSG00000161021	PBANKA_030780	-0.257770730874205
ENSG00000089818	PBANKA_030780	0.426373227020826
ENSG00000124731	PBANKA_030780	0.354939704357341
ENSG00000128641	PBANKA_030780	0.377134912647304
ENSG00000163050	PBANKA_030780	0.354433308398966
ENSG00000183779	PBANKA_030780	-0.290452560975411
ENSG00000147475	PBANKA_030780	0.359817974465108
ENSG00000180228	PBANKA_030780	0.355407550795379
ENSG00000119737	PBANKA_030780	0.238851552433264
ENSG00000170854	PBANKA_030780	0.39699954831221
ENSG00000009780	PBANKA_030780	0.248876958054752
ENSG00000177728	PBANKA_030780	-0.278591500477136
ENSG00000072571	PBANKA_030780	0.34968574293141
ENSG00000204311	PBANKA_030780	0.347093184896412
ENSG00000018869	PBANKA_030780	0.387171287547619
ENSG00000107745	PBANKA_030780	0.218189347767014
ENSG00000111729	PBANKA_030780	0.348912565634023
ENSG00000164951	PBANKA_030780	0.301943931393693
ENSG00000147231	PBANKA_030780	0.292112142467525
ENSG00000156886	PBANKA_030780	-0.291432512201817
ENSG00000163482	PBANKA_030780	0.331427267623517
ENSG00000177628	PBANKA_030780	0.335794376814863
ENSG00000165669	PBANKA_030780	0.285712884883213
ENSG00000115604	PBANKA_030780	0.514397459334898
ENSG00000130669	PBANKA_030780	-0.312444701060022
ENSG00000156876	PBANKA_030780	0.295186742486303
ENSG00000160199	PBANKA_030780	0.327410658342531
ENSG00000196663	PBANKA_030780	0.292866135249614
ENSG00000156875	PBANKA_030780	0.422242750538568
ENSG00000168398	PBANKA_030780	-0.226199114873513
ENSG00000140105	PBANKA_030780	0.278087544619566
ENSG00000111786	PBANKA_030780	0.392934462347395
ENSG00000182700	PBANKA_030780	0.286736373120571
ENSG00000125810	PBANKA_030780	0.377039785654693
ENSG00000239474	PBANKA_030780	-0.242733791344957
ENSG00000239306	PBANKA_030780	-0.29287725555331
ENSG00000196498	PBANKA_030780	-0.227161673918642
ENSG00000011198	PBANKA_030780	0.496920520760046
ENSG00000111530	PBANKA_030780	0.337190568769077
ENSG00000005700	PBANKA_030780	0.276096545371521
ENSG00000173083	PBANKA_030780	0.23700975868085
ENSG00000094841	PBANKA_030780	0.331993693326389
ENSG00000188010	PBANKA_030780	0.361377200010232
ENSG00000113369	PBANKA_030780	0.386890994361211
ENSG00000162980	PBANKA_030780	0.419856141201527
ENSG00000131269	PBANKA_030780	0.284953406622307
ENSG00000134802	PBANKA_030780	0.331246535307095
ENSG00000213639	PBANKA_030780	0.2418480612394
ENSG00000162222	PBANKA_030780	0.329261470171408
ENSG00000057704	PBANKA_030780	0.447128435387022
ENSG00000153790	PBANKA_030780	0.356976041772367
ENSG00000170185	PBANKA_030780	0.376436141457172
ENSG00000183726	PBANKA_030780	0.399116096120929
ENSG00000100744	PBANKA_030780	0.448644612447251
ENSG00000181619	PBANKA_030780	0.265307343942883
ENSG00000126790	PBANKA_030780	0.376443558266795
ENSG00000180891	PBANKA_030780	0.304355231051078
ENSG00000143353	PBANKA_030780	0.368160293098159
ENSG00000065621	PBANKA_030780	0.409438532562702
ENSG00000127955	PBANKA_030780	0.354088583255391
ENSG00000110871	PBANKA_030780	0.382962718671918
ENSG00000120798	PBANKA_030780	0.238908408084046
ENSG00000133138	PBANKA_030780	0.353410943030327
ENSG00000125812	PBANKA_030780	0.339050013335468
ENSG00000133131	PBANKA_030780	0.342239484165757
ENSG00000136960	PBANKA_030780	0.37749250550819
ENSG00000111907	PBANKA_030780	0.404739610202755
ENSG00000115607	PBANKA_030780	0.584803631091303
ENSG00000103248	PBANKA_030780	0.291898069597894
ENSG00000100591	PBANKA_030780	0.358242749796801
ENSG00000110848	PBANKA_030780	0.441472601336884
ENSG00000133059	PBANKA_030780	0.351780850621413
ENSG00000180251	PBANKA_030780	0.379651132431716
ENSG00000171310	PBANKA_030780	0.420114689444301
ENSG00000116199	PBANKA_030780	0.314022409230979
ENSG00000167393	PBANKA_030780	0.368755424326409
ENSG00000136052	PBANKA_030780	0.302344443999815
ENSG00000105778	PBANKA_030780	0.346895282386731
ENSG00000188282	PBANKA_030780	0.27270155960519
ENSG00000128563	PBANKA_030780	0.336812113245239
ENSG00000161013	PBANKA_030780	0.32056397123366
ENSG00000131323	PBANKA_030780	0.260348572946451
ENSG00000090263	PBANKA_030780	0.341067317897622
ENSG00000185963	PBANKA_030780	0.281583372543436
ENSG00000106261	PBANKA_030780	0.289737073566371
ENSG00000205085	PBANKA_030780	0.30115148029082
ENSG00000163444	PBANKA_030780	0.433125830036621
ENSG00000183060	PBANKA_030780	0.352503760277426
ENSG00000160991	PBANKA_030780	0.464123450117204
ENSG00000084090	PBANKA_030780	0.378885423812935
ENSG00000143183	PBANKA_030780	0.387300893125092
ENSG00000187122	PBANKA_030780	0.32874541042006
ENSG00000101974	PBANKA_030780	0.269559338782803
ENSG00000136051	PBANKA_030780	0.26392287798222
ENSG00000135953	PBANKA_030780	0.47603114160481
ENSG00000105518	PBANKA_030780	0.326057487804206
ENSG00000138398	PBANKA_030780	0.237813850809536
ENSG00000069345	PBANKA_030780	0.442271712209899
ENSG00000244462	PBANKA_030780	-0.276271450063498
ENSG00000070718	PBANKA_030780	0.274475426343198
ENSG00000163464	PBANKA_030780	0.375293880035938
ENSG00000139921	PBANKA_030780	0.429212914963297
ENSG00000119682	PBANKA_030780	0.312446961968052
ENSG00000173559	PBANKA_030780	0.333235084826409
ENSG00000120051	PBANKA_030780	0.313859216877645
ENSG00000073803	PBANKA_030780	0.446435581582567
ENSG00000183401	PBANKA_030780	0.304109707572986
ENSG00000075303	PBANKA_030780	0.423833695776354
ENSG00000108479	PBANKA_030780	0.362652896015943
ENSG00000125814	PBANKA_030780	0.261033532190674
ENSG00000088992	PBANKA_030780	0.251614713309833
ENSG00000006634	PBANKA_030780	0.347657830609048
ENSG00000135929	PBANKA_030780	0.296079567354724
ENSG00000105514	PBANKA_030780	0.237890292088094
ENSG00000079257	PBANKA_030780	0.43169705084206
ENSG00000161011	PBANKA_030780	0.347209119360012
ENSG00000163466	PBANKA_030780	0.388048845990006
ENSG00000141698	PBANKA_030780	0.410550343860722
ENSG00000136628	PBANKA_030780	0.235053902246213
ENSG00000152229	PBANKA_030780	0.474295554837577
ENSG00000079150	PBANKA_030780	0.404833919871543
ENSG00000161010	PBANKA_030780	0.324309482999737
ENSG00000122547	PBANKA_030780	0.345012153467064
ENSG00000153922	PBANKA_030780	0.329766073744784
ENSG00000089682	PBANKA_030780	0.229424100803942
ENSG00000257093	PBANKA_030780	0.266740902268399
ENSG00000124164	PBANKA_030780	0.374529551997313
ENSG00000143740	PBANKA_030780	0.329676719101959
ENSG00000204160	PBANKA_030780	0.407703886128973
ENSG00000116095	PBANKA_030780	0.258796682872518
ENSG00000130755	PBANKA_030780	0.398400152611728
ENSG00000154479	PBANKA_030780	0.261493790093445
ENSG00000182885	PBANKA_030780	0.414000113230088
ENSG00000135932	PBANKA_030780	0.477416622500772
ENSG00000141013	PBANKA_030780	0.297794234453487
ENSG00000146729	PBANKA_030780	0.371431341786707
ENSG00000213160	PBANKA_030780	0.29776741431045
ENSG00000113070	PBANKA_030780	0.294133840431455
ENSG00000028203	PBANKA_030780	0.260397555103346
ENSG00000150991	PBANKA_030780	0.399674196121933
ENSG00000103769	PBANKA_030780	0.283961297794355
ENSG00000162775	PBANKA_030780	0.282266852877846
ENSG00000110917	PBANKA_030780	0.365556342013688
ENSG00000143761	PBANKA_030780	0.351959208045718
ENSG00000177981	PBANKA_030780	0.352708662435878
ENSG00000126883	PBANKA_030780	0.418337272169176
ENSG00000085511	PBANKA_030780	0.230821560423471
ENSG00000167778	PBANKA_030780	-0.297884146828021
ENSG00000123892	PBANKA_030780	0.357089891419906
ENSG00000197056	PBANKA_030780	0.25362569339205
ENSG00000161036	PBANKA_030780	0.334774317961669
ENSG00000163659	PBANKA_030780	0.461423584840506
ENSG00000117751	PBANKA_030780	0.292307576764568
ENSG00000162813	PBANKA_030780	0.358576229562121
ENSG00000008018	PBANKA_030780	0.349969512457248
ENSG00000116663	PBANKA_030780	0.358103590098038
ENSG00000163815	PBANKA_030780	0.32889996884547
ENSG00000163812	PBANKA_030780	0.377639213887553
ENSG00000141194	PBANKA_030780	0.304566874496033
ENSG00000105053	PBANKA_030780	0.367636405186231
ENSG00000167384	PBANKA_030780	0.283402613458919
ENSG00000198843	PBANKA_030780	0.427541354003972
ENSG00000184992	PBANKA_030780	0.295336588228167
ENSG00000118855	PBANKA_030780	0.375875413454761
ENSG00000120742	PBANKA_030780	0.385332035172346
ENSG00000144895	PBANKA_030780	0.290480680170409
ENSG00000203780	PBANKA_030780	0.436226676076755
ENSG00000134248	PBANKA_030780	0.358619556769553
ENSG00000127837	PBANKA_030780	0.303581213889047
ENSG00000067704	PBANKA_030780	0.307692435878133
ENSG00000103353	PBANKA_030780	0.339931441158665
ENSG00000147234	PBANKA_030780	-0.238372752333836
ENSG00000162910	PBANKA_030780	0.320773957488711
ENSG00000123415	PBANKA_030780	0.356551559738885
ENSG00000118600	PBANKA_030780	0.36505571653455
ENSG00000152240	PBANKA_030780	0.308654834007769
ENSG00000057468	PBANKA_030780	0.362576317718178
ENSG00000186480	PBANKA_030780	0.333785805295088
ENSG00000182195	PBANKA_030780	-0.265701101032035
ENSG00000167528	PBANKA_030780	0.346291861576395
ENSG00000167792	PBANKA_030780	0.333436049521727
ENSG00000156026	PBANKA_030780	0.316923165134155
ENSG00000170619	PBANKA_030780	0.35663823264733
ENSG00000115339	PBANKA_030780	0.470261190012162
ENSG00000148057	PBANKA_030780	0.352879839242615
ENSG00000118873	PBANKA_030780	0.279438637961065
ENSG00000125871	PBANKA_030780	0.283974713353262
ENSG00000121316	PBANKA_030780	0.358319484555532
ENSG00000223496	PBANKA_030780	0.329561884938024
ENSG00000173692	PBANKA_030780	0.370076582178332
ENSG00000144021	PBANKA_030780	0.351107103158509
ENSG00000184005	PBANKA_030780	0.520560777883469
ENSG00000134330	PBANKA_030780	0.406000303890222
ENSG00000092330	PBANKA_030780	0.440495742135459
ENSG00000105982	PBANKA_030780	0.308186267652635
ENSG00000102390	PBANKA_030780	-0.220881041344201
ENSG00000107862	PBANKA_030780	-0.257478631246521
ENSG00000167549	PBANKA_030780	-0.257691414472681
ENSG00000135926	PBANKA_030780	0.378494532267239
ENSG00000122435	PBANKA_030780	0.269250725230474
ENSG00000102893	PBANKA_030780	0.335003174371342
ENSG00000122477	PBANKA_030780	0.317940438715052
ENSG00000011143	PBANKA_030780	0.322768297426568
ENSG00000105983	PBANKA_030780	0.236577297239317
ENSG00000136877	PBANKA_030780	0.323093508866825
ENSG00000155085	PBANKA_030780	0.29266124689658
ENSG00000130775	PBANKA_030780	0.470605424720824
ENSG00000123728	PBANKA_030780	0.436140942553225
ENSG00000129636	PBANKA_030780	0.40803676890275
ENSG00000081320	PBANKA_030780	0.44662077757476
ENSG00000127838	PBANKA_030780	0.271263275569544
ENSG00000140829	PBANKA_030780	0.332693283761664
ENSG00000163319	PBANKA_030780	0.368358428108739
ENSG00000116141	PBANKA_030780	0.285511440616928
ENSG00000174206	PBANKA_030780	0.316740073838409
ENSG00000205531	PBANKA_030780	0.278622471195731
ENSG00000140830	PBANKA_030780	0.382000372204048
ENSG00000172322	PBANKA_030780	0.509134985878349
ENSG00000162817	PBANKA_030780	0.420763068678073
ENSG00000148655	PBANKA_030780	0.32365448472114
ENSG00000117280	PBANKA_030780	0.384620835167699
ENSG00000256660	PBANKA_030780	0.386165319098417
ENSG00000073008	PBANKA_030780	0.35574330742277
ENSG00000067955	PBANKA_030780	0.345278140359595
ENSG00000163116	PBANKA_030780	0.264563211168071
ENSG00000197837	PBANKA_030780	0.302063815686668
ENSG00000137996	PBANKA_030780	0.304607731534838
ENSG00000246705	PBANKA_030780	0.290983336203428
ENSG00000186567	PBANKA_030780	0.416882462870034
ENSG00000148943	PBANKA_030780	0.31811152233081
ENSG00000102172	PBANKA_030780	0.331857474915434
ENSG00000142892	PBANKA_030780	0.425410809654214
ENSG00000117748	PBANKA_030780	0.403596823613859
ENSG00000135966	PBANKA_030780	0.262347977692943
ENSG00000116670	PBANKA_030780	0.347640256716826
ENSG00000156313	PBANKA_030780	0.243868625026904
ENSG00000139620	PBANKA_030780	0.327484672467693
ENSG00000151229	PBANKA_030780	0.322968276139243
ENSG00000135090	PBANKA_030780	0.304666576060932
ENSG00000071994	PBANKA_030780	0.368758854924966
ENSG00000135253	PBANKA_030780	-0.18969762619132
ENSG00000163956	PBANKA_030780	0.499770369108008
ENSG00000139370	PBANKA_030780	0.344766425364
ENSG00000138411	PBANKA_030780	0.379339593193886
ENSG00000163882	PBANKA_030780	0.344075955189399
ENSG00000109065	PBANKA_030780	0.292367572766767
ENSG00000163354	PBANKA_030780	-0.282966256045207
ENSG00000154027	PBANKA_030780	0.27293868286782
ENSG00000151948	PBANKA_030780	0.285550081618337
ENSG00000165168	PBANKA_030780	0.400465655438798
ENSG00000179542	PBANKA_030780	0.349551403679107
ENSG00000186469	PBANKA_030780	0.285955365879791
ENSG00000153982	PBANKA_030780	0.275142625221869
ENSG00000184575	PBANKA_030780	0.366751540925085
ENSG00000182993	PBANKA_030780	0.26793625175961
ENSG00000151952	PBANKA_030780	0.297886933831316
ENSG00000166261	PBANKA_030780	0.359873145059793
ENSG00000101843	PBANKA_030780	0.315437936942059
ENSG00000116560	PBANKA_030780	0.273853292128738
ENSG00000012779	PBANKA_030780	0.514157494225052
ENSG00000185215	PBANKA_030780	0.297510348772681
ENSG00000136026	PBANKA_030780	0.324618610103309
ENSG00000130508	PBANKA_030780	0.303144172361084
ENSG00000143337	PBANKA_030780	0.396977243469363
ENSG00000158423	PBANKA_030780	-0.291147598443013
ENSG00000158716	PBANKA_030780	0.343167337471218
ENSG00000144040	PBANKA_030780	0.440783857597264
ENSG00000166997	PBANKA_030780	0.349918161909155
ENSG00000185104	PBANKA_030780	0.271127748550913
ENSG00000167615	PBANKA_030780	-0.310283862685909
ENSG00000169967	PBANKA_030780	0.306853685342189
ENSG00000103642	PBANKA_030780	0.506870165435361
ENSG00000144395	PBANKA_030780	0.253701272320088
ENSG00000158552	PBANKA_030780	0.37647619065589
ENSG00000164944	PBANKA_030780	0.375117069480449
ENSG00000122884	PBANKA_030780	0.378076941656406
ENSG00000187514	PBANKA_030780	0.366915222252729
ENSG00000115317	PBANKA_030780	0.300289719076239
ENSG00000119041	PBANKA_030780	0.377438609279637
ENSG00000196743	PBANKA_030780	0.350728231207272
ENSG00000198624	PBANKA_030780	0.314489148411584
ENSG00000149474	PBANKA_030780	0.31687076200835
ENSG00000115318	PBANKA_030780	0.425053968154529
ENSG00000004399	PBANKA_030780	0.229847633152769
ENSG00000154305	PBANKA_030780	0.281650582506397
ENSG00000084110	PBANKA_030780	0.374072805434888
ENSG00000004779	PBANKA_030780	0.359159983112699
ENSG00000013375	PBANKA_030780	0.292132290407944
ENSG00000018280	PBANKA_030780	0.421865811171631
ENSG00000132676	PBANKA_030780	0.358496572868899
ENSG00000167780	PBANKA_030780	-0.254736255107579
ENSG00000123405	PBANKA_030780	0.483353130978925
ENSG00000162819	PBANKA_030780	0.237899753271651
ENSG00000087302	PBANKA_030780	0.343653475444381
ENSG00000002745	PBANKA_030780	0.276885321026742
ENSG00000135124	PBANKA_030780	0.384930142475858
ENSG00000117640	PBANKA_030780	0.345667690068485
ENSG00000125207	PBANKA_030780	-0.207304693611957
ENSG00000133316	PBANKA_030780	0.359918819067269
ENSG00000197965	PBANKA_030780	0.434033314669121
ENSG00000102871	PBANKA_030780	0.343553733359804
ENSG00000205560	PBANKA_030780	0.34333492880384
ENSG00000071051	PBANKA_030780	0.467341834453028
ENSG00000164163	PBANKA_030780	0.382720300083761
ENSG00000127423	PBANKA_030780	0.40582026370786
ENSG00000111144	PBANKA_030780	0.290573382331011
ENSG00000142530	PBANKA_030780	0.323864550181871
ENSG00000102878	PBANKA_030780	0.295638345053985
ENSG00000005379	PBANKA_030780	-0.227815197005212
ENSG00000123080	PBANKA_030780	0.348305904489764
ENSG00000157303	PBANKA_030780	0.32303092088575
ENSG00000146733	PBANKA_030780	0.354304565349204
ENSG00000144579	PBANKA_030780	0.336598913683291
ENSG00000143119	PBANKA_030780	0.30735404722621
ENSG00000143199	PBANKA_030780	0.291855981791361
ENSG00000100596	PBANKA_030780	0.428797286693187
ENSG00000156973	PBANKA_030780	0.37039004748344
ENSG00000183735	PBANKA_030780	0.296385078298366
ENSG00000162723	PBANKA_030780	-0.266807630510278
ENSG00000196150	PBANKA_030780	0.308506443408379
ENSG00000180316	PBANKA_030780	0.456136172907839
ENSG00000177807	PBANKA_030780	0.304066363261818
ENSG00000143158	PBANKA_030780	0.446873941250426
ENSG00000186908	PBANKA_030780	0.278736446679435
ENSG00000173715	PBANKA_030780	0.332009807563332
ENSG00000187554	PBANKA_030780	0.488920683107472
ENSG00000112367	PBANKA_030780	0.334963561573136
ENSG00000121931	PBANKA_030780	0.330760828362069
ENSG00000129480	PBANKA_030780	0.317262393719517
ENSG00000173818	PBANKA_030780	0.325489844463831
ENSG00000167535	PBANKA_030780	-0.293976252713464
ENSG00000139631	PBANKA_030780	0.344248297802688
ENSG00000166128	PBANKA_030780	0.371819778520906
ENSG00000182180	PBANKA_030780	0.355646695913358
ENSG00000127831	PBANKA_030780	0.333721212073793
ENSG00000134453	PBANKA_030780	0.337105952857197
ENSG00000174132	PBANKA_030780	0.458312172089959
ENSG00000188906	PBANKA_030780	0.239860514001879
ENSG00000158246	PBANKA_030780	-0.225834692458351
ENSG00000064787	PBANKA_030780	0.243547159403961
ENSG00000230124	PBANKA_030780	0.321340950920083
ENSG00000156531	PBANKA_030780	0.295421563772889
ENSG00000121454	PBANKA_030780	0.242676799412097
ENSG00000059758	PBANKA_030780	0.226044738351356
ENSG00000132681	PBANKA_030780	0.353895689628719
ENSG00000112078	PBANKA_030780	0.302414146896988
ENSG00000120832	PBANKA_030780	0.319027127041186
ENSG00000156042	PBANKA_030780	0.282177335073587
ENSG00000151135	PBANKA_030780	0.41021925538291
ENSG00000169180	PBANKA_030780	0.314090989785982
ENSG00000170903	PBANKA_030780	0.230730005919158
ENSG00000122882	PBANKA_030780	0.346929126291943
ENSG00000140471	PBANKA_030780	0.445714230753147
ENSG00000168785	PBANKA_030780	0.292197949067134
ENSG00000143486	PBANKA_030780	0.303216519849733
ENSG00000143147	PBANKA_030780	0.30452195453145
ENSG00000183475	PBANKA_030780	0.379219056453736
ENSG00000222011	PBANKA_030780	0.228857095912791
ENSG00000082014	PBANKA_030780	0.408805930727819
ENSG00000172667	PBANKA_030780	0.285774239610566
ENSG00000172172	PBANKA_030780	0.32242443213341
ENSG00000165233	PBANKA_030780	0.331892748774269
ENSG00000156171	PBANKA_030780	0.375077073272791
ENSG00000113532	PBANKA_030780	0.306448626984054
ENSG00000136634	PBANKA_030780	0.438649871510248
ENSG00000008405	PBANKA_030780	0.272845776264725
ENSG00000173930	PBANKA_030780	0.28746801649253
ENSG00000161509	PBANKA_030780	-0.234259213814688
ENSG00000135677	PBANKA_030780	0.209081999996037
ENSG00000134255	PBANKA_030780	0.365486680795922
ENSG00000027697	PBANKA_030780	0.468110255107588
ENSG00000146909	PBANKA_030780	0.287682523304782
ENSG00000115750	PBANKA_030780	0.22131342622123
ENSG00000026652	PBANKA_030780	0.332945472326121
ENSG00000164663	PBANKA_030780	0.326187298050212
ENSG00000163645	PBANKA_030780	0.295261095142765
ENSG00000125384	PBANKA_030780	0.408414031662047
ENSG00000102174	PBANKA_030780	0.287147217523381
ENSG00000111490	PBANKA_030780	0.317363079062181
ENSG00000149313	PBANKA_030780	0.335984136083942
ENSG00000182359	PBANKA_030780	0.336145696690634
ENSG00000143156	PBANKA_030780	0.294700915634406
ENSG00000013374	PBANKA_030780	0.353227762351731
ENSG00000117477	PBANKA_030780	0.228944610907543
ENSG00000117475	PBANKA_030780	0.377639589431002
ENSG00000157350	PBANKA_030780	0.411020678497735
ENSG00000158683	PBANKA_030780	0.29583192845047
ENSG00000139350	PBANKA_030780	0.321239669371614
ENSG00000089091	PBANKA_030780	0.306764802025307
ENSG00000131788	PBANKA_030780	-0.241931062297607
ENSG00000111581	PBANKA_030780	0.245889030205095
ENSG00000102158	PBANKA_030780	0.427647896896035
ENSG00000166847	PBANKA_030780	0.348359653751474
ENSG00000131174	PBANKA_030780	0.424345928614184
ENSG00000138772	PBANKA_030780	0.58442116033308
ENSG00000011021	PBANKA_030780	-0.21095547299397
ENSG00000185105	PBANKA_030780	-0.298595590526866
ENSG00000105993	PBANKA_030780	0.375855925753394
ENSG00000181218	PBANKA_030780	0.344504205111497
ENSG00000156500	PBANKA_030780	0.260182596194527
ENSG00000061936	PBANKA_030780	0.323158583430065
ENSG00000135823	PBANKA_030780	0.35251390146811
ENSG00000154429	PBANKA_030780	0.340553551609971
ENSG00000135835	PBANKA_030780	0.296089331149828
ENSG00000174099	PBANKA_030780	0.42473818293063
ENSG00000143514	PBANKA_030780	0.253432238298033
ENSG00000153029	PBANKA_030780	0.401976815840111
ENSG00000181788	PBANKA_030780	0.374153876544893
ENSG00000181656	PBANKA_030780	-0.25604588227237
ENSG00000198648	PBANKA_030780	-0.266962709542262
ENSG00000132330	PBANKA_030780	0.312167460606407
ENSG00000107798	PBANKA_030780	0.33778368052779
ENSG00000155093	PBANKA_030780	0.426090442542624
ENSG00000132664	PBANKA_030780	0.356695238637931
ENSG00000104365	PBANKA_030780	0.26536566139824
ENSG00000132749	PBANKA_030780	0.366405480951901
ENSG00000196123	PBANKA_030780	0.343610257852784
ENSG00000109686	PBANKA_030780	0.416597395893634
ENSG00000136045	PBANKA_030780	0.368802908044687
ENSG00000177425	PBANKA_030780	0.358507433300652
ENSG00000169403	PBANKA_030780	0.416143059097991
ENSG00000140939	PBANKA_030780	0.393350259665151
ENSG00000140859	PBANKA_030780	0.374987131404702
ENSG00000182831	PBANKA_030780	0.368573636402811
ENSG00000189099	PBANKA_030780	0.292706041852795
ENSG00000188191	PBANKA_030780	0.352499841864495
ENSG00000198216	PBANKA_030780	0.244172890289249
ENSG00000100603	PBANKA_030780	0.360547778152939
ENSG00000050344	PBANKA_030780	0.231115593455216
ENSG00000272031	PBANKA_030780	-0.192329253695452
ENSG00000100852	PBANKA_030780	0.274549746715478
ENSG00000174243	PBANKA_030780	0.356263033496642
ENSG00000120802	PBANKA_030780	0.319499838829009
ENSG00000163811	PBANKA_030780	0.355121520196807
ENSG00000143756	PBANKA_030780	0.30594949817051
ENSG00000172819	PBANKA_030780	-0.208596389188965
ENSG00000104881	PBANKA_030780	-0.254724531048669
ENSG00000144426	PBANKA_030780	0.232947456214805
ENSG00000135763	PBANKA_030780	-0.24319503533992
ENSG00000188993	PBANKA_030780	0.226811135338442
ENSG00000198734	PBANKA_030780	0.244517579127253
ENSG00000143748	PBANKA_030780	0.270773321781758
ENSG00000138035	PBANKA_030780	0.3525135402684
ENSG00000176160	PBANKA_030780	0.285971656064683
ENSG00000135775	PBANKA_030780	0.324254480881424
ENSG00000075415	PBANKA_030780	0.315137745433209
ENSG00000198440	PBANKA_030780	0.330419697778929
ENSG00000130202	PBANKA_030780	0.280591309715781
ENSG00000162695	PBANKA_030780	0.306100861189734
ENSG00000163069	PBANKA_030780	0.281514251519181
ENSG00000138107	PBANKA_030780	0.351945182441333
ENSG00000173198	PBANKA_030780	0.361478017440153
ENSG00000119280	PBANKA_030780	0.263586364414517
ENSG00000138756	PBANKA_030780	0.279018991617177
ENSG00000000457	PBANKA_030780	0.363414937043545
ENSG00000163291	PBANKA_030780	0.306372819664567
ENSG00000188404	PBANKA_030780	0.370487891518225
ENSG00000000460	PBANKA_030780	0.352568928802836
ENSG00000143771	PBANKA_030780	0.412427893454615
ENSG00000108389	PBANKA_030780	0.251144891705832
ENSG00000198046	PBANKA_030780	0.290007067507379
ENSG00000249715	PBANKA_030780	-0.28711633114083
ENSG00000103051	PBANKA_030780	0.347755781533787
ENSG00000163516	PBANKA_030780	0.332965916443345
ENSG00000119004	PBANKA_030780	0.259727364525669
ENSG00000182118	PBANKA_030780	0.332914088931042
ENSG00000149269	PBANKA_030780	0.360573790160278
ENSG00000143633	PBANKA_030780	0.370240466333972
ENSG00000115661	PBANKA_030780	0.409404994702932
ENSG00000265972	PBANKA_030780	0.447009013091502
ENSG00000116906	PBANKA_030780	0.372995327163187
ENSG00000166669	PBANKA_030780	0.314686858350979
ENSG00000068366	PBANKA_030780	0.403376533405649
ENSG00000179300	PBANKA_030780	0.289946304511315
ENSG00000116903	PBANKA_030780	0.354075040847783
ENSG00000010072	PBANKA_030780	0.294667345787412
ENSG00000135766	PBANKA_030780	0.343420315362864
ENSG00000117543	PBANKA_030780	0.414499210102841
ENSG00000138434	PBANKA_030780	0.308347500118488
ENSG00000135678	PBANKA_030780	0.400204098889249
ENSG00000136305	PBANKA_030780	0.378661292591752
ENSG00000213906	PBANKA_030780	0.355138582722545
ENSG00000123349	PBANKA_030780	0.432290776805256
ENSG00000143622	PBANKA_030780	0.336923527825447
ENSG00000130066	PBANKA_030780	0.443867208823054
ENSG00000183696	PBANKA_030780	0.46499115862717
ENSG00000017260	PBANKA_030780	0.264023982837652
ENSG00000181929	PBANKA_030780	0.350528855514498
ENSG00000135828	PBANKA_030780	0.388216735476622
ENSG00000106018	PBANKA_030780	-0.212050330258411
ENSG00000136003	PBANKA_030780	0.370896745942594
ENSG00000185046	PBANKA_030780	0.463038384928929
ENSG00000162739	PBANKA_030780	0.370631354034661
ENSG00000070729	PBANKA_030780	0.387910116573926
ENSG00000163479	PBANKA_030780	0.343128021656422
ENSG00000110876	PBANKA_030780	0.361458615310452
ENSG00000135838	PBANKA_030780	0.266056842979585
ENSG00000123838	PBANKA_030780	0.299453049201798
ENSG00000110880	PBANKA_030780	0.291273910538649
ENSG00000128578	PBANKA_030780	0.314611932030461
ENSG00000123338	PBANKA_030780	0.348155391938394
ENSG00000077380	PBANKA_030780	0.299032993953816
ENSG00000111058	PBANKA_030780	0.312757072547681
ENSG00000120370	PBANKA_030780	0.364110591373766
ENSG00000111052	PBANKA_030780	0.549886029200342
ENSG00000086300	PBANKA_030780	0.418469712745596
ENSG00000178562	PBANKA_030780	0.349524455476011
ENSG00000135924	PBANKA_030780	0.409406544509932
ENSG00000034533	PBANKA_030780	0.338584360169463
ENSG00000135862	PBANKA_030780	0.28286426258462
ENSG00000130414	PBANKA_030780	0.31604157290278
ENSG00000178074	PBANKA_030780	0.362845518166663
ENSG00000162972	PBANKA_030780	0.341253151903496
ENSG00000198689	PBANKA_030780	0.35333700431225
ENSG00000213853	PBANKA_030780	0.326736483837955
ENSG00000163600	PBANKA_030780	0.301933852172431
ENSG00000143815	PBANKA_030780	0.396196783300817
ENSG00000076258	PBANKA_030780	0.302617624541957
ENSG00000188186	PBANKA_030780	0.34372219912826
ENSG00000143742	PBANKA_030780	0.446108022674102
ENSG00000116991	PBANKA_030780	0.369638206261833
ENSG00000114988	PBANKA_030780	0.398743903055647
ENSG00000074201	PBANKA_030780	0.344369750794183
ENSG00000105819	PBANKA_030780	0.38964267330172
ENSG00000135778	PBANKA_030780	0.29689911456415
ENSG00000128609	PBANKA_030780	0.370645112312822
ENSG00000135093	PBANKA_030780	0.336965911894353
ENSG00000178301	PBANKA_030780	0.23326708936611
ENSG00000117091	PBANKA_030780	0.32908058642419
ENSG00000131171	PBANKA_030780	0.260678630823359
ENSG00000157368	PBANKA_030780	-0.23379088384887
ENSG00000132613	PBANKA_030780	-0.24186092360619
ENSG00000161057	PBANKA_030780	0.384432454271501
ENSG00000015153	PBANKA_030780	0.328327698714027
ENSG00000145348	PBANKA_030780	0.25128452026115
ENSG00000127337	PBANKA_030780	0.325019881081561
ENSG00000158158	PBANKA_030780	-0.317326874485352
ENSG00000144504	PBANKA_030780	0.271389893036488
ENSG00000101935	PBANKA_030780	0.256786693961899
ENSG00000168701	PBANKA_030780	0.337356098162175
ENSG00000139718	PBANKA_030780	-0.213307498572527
ENSG00000116701	PBANKA_030780	0.477209958774067
ENSG00000204628	PBANKA_030780	0.333608061641608
ENSG00000189046	PBANKA_030780	0.369053835168885
ENSG00000188542	PBANKA_030780	0.338194192638042
ENSG00000158104	PBANKA_030780	0.402279151367014
ENSG00000060718	PBANKA_030780	-0.241429059045657
ENSG00000135723	PBANKA_030780	-0.227125636729306
ENSG00000122223	PBANKA_030780	0.288014989782501
ENSG00000183718	PBANKA_030780	0.308207617077779
ENSG00000183780	PBANKA_030780	0.274919858395998
ENSG00000010361	PBANKA_030780	0.320460977913445
ENSG00000168275	PBANKA_030780	0.348398850562811
ENSG00000166226	PBANKA_030780	0.322055739398964
ENSG00000196961	PBANKA_030780	-0.183565496806442
ENSG00000119801	PBANKA_030780	0.439524363343882
ENSG00000059588	PBANKA_030780	0.332179890403197
ENSG00000174946	PBANKA_030780	0.319396217515284
ENSG00000174944	PBANKA_030780	0.470170002010518
ENSG00000103274	PBANKA_030780	0.328888273550499
ENSG00000215845	PBANKA_030780	0.41195563507474
ENSG00000166676	PBANKA_030780	0.352090357229527
ENSG00000070761	PBANKA_030780	0.345019157809517
ENSG00000134853	PBANKA_030780	-0.274365417298496
ENSG00000143110	PBANKA_030780	0.37053532572513
ENSG00000170396	PBANKA_030780	0.361569205520624
ENSG00000146416	PBANKA_030780	0.366966899209214
ENSG00000158113	PBANKA_030780	-0.25665058840023
ENSG00000158773	PBANKA_030780	0.432506630750462
ENSG00000158022	PBANKA_030780	-0.264393175277607
ENSG00000188739	PBANKA_030780	0.36004634179457
ENSG00000197852	PBANKA_030780	0.388515268749007
ENSG00000148688	PBANKA_030780	0.314538841834698
ENSG00000072609	PBANKA_030780	0.342395719279241
ENSG00000162704	PBANKA_030780	0.40606500365359
ENSG00000139636	PBANKA_030780	0.328608836919648
ENSG00000186517	PBANKA_030780	0.314027786381039
ENSG00000116983	PBANKA_030780	0.332097074009796
ENSG00000176383	PBANKA_030780	0.384221799510654
ENSG00000065548	PBANKA_030780	0.355575870793644
ENSG00000108423	PBANKA_030780	0.282371945921449
ENSG00000175087	PBANKA_030780	0.279989380336826
ENSG00000175084	PBANKA_030780	-0.225025556501067
ENSG00000101310	PBANKA_030780	0.40185222040819
ENSG00000111647	PBANKA_030780	0.287962784474162
ENSG00000196155	PBANKA_030780	0.351142855528213
ENSG00000198756	PBANKA_030780	0.278946318847465
ENSG00000182827	PBANKA_030780	0.343079614593435
ENSG00000158793	PBANKA_030780	0.393063611798825
ENSG00000198860	PBANKA_030780	0.3299144109755
ENSG00000117335	PBANKA_030780	0.293902366732048
ENSG00000158796	PBANKA_030780	0.316593745676593
ENSG00000163006	PBANKA_030780	0.312456928784927
ENSG00000075089	PBANKA_030780	0.436488199018831
ENSG00000144369	PBANKA_030780	0.24871402621663
ENSG00000138279	PBANKA_030780	0.25162051699617
ENSG00000127720	PBANKA_030780	0.327708917437384
ENSG00000189007	PBANKA_030780	0.317946064939759
ENSG00000143222	PBANKA_030780	0.3480216889883
ENSG00000166343	PBANKA_030780	0.306382129019715
ENSG00000136021	PBANKA_030780	0.274053890610222
ENSG00000160785	PBANKA_030780	0.342514185221353
ENSG00000116406	PBANKA_030780	0.260547068462768
ENSG00000135842	PBANKA_030780	0.310911659285522
ENSG00000135845	PBANKA_030780	0.346724699914695
ENSG00000158850	PBANKA_030780	0.331153582339546
ENSG00000143224	PBANKA_030780	0.268867240671701
ENSG00000165259	PBANKA_030780	0.297574855577348
ENSG00000152256	PBANKA_030780	0.28232492635123
ENSG00000180901	PBANKA_030780	0.312180637589064
ENSG00000082153	PBANKA_030780	0.384829643989006
ENSG00000185946	PBANKA_030780	0.292641154176195
ENSG00000181938	PBANKA_030780	0.33641611427478
ENSG00000180917	PBANKA_030780	0.345501941357012
ENSG00000127328	PBANKA_030780	0.320332448481308
ENSG00000183671	PBANKA_030780	0.359501629777195
ENSG00000158859	PBANKA_030780	0.276585980139703
ENSG00000152784	PBANKA_030780	0.381835775249273
ENSG00000111596	PBANKA_030780	0.322800204583292
ENSG00000066923	PBANKA_030780	0.342358828627678
ENSG00000110921	PBANKA_030780	0.330523780879808
ENSG00000117586	PBANKA_030780	0.237494441111866
ENSG00000116679	PBANKA_030780	0.39294810919368
ENSG00000118246	PBANKA_030780	0.316030662810074
ENSG00000184788	PBANKA_030780	0.347758589305298
ENSG00000122085	PBANKA_030780	0.334071035778952
ENSG00000133641	PBANKA_030780	0.401866968455762
ENSG00000158882	PBANKA_030780	0.360890465498002
ENSG00000118260	PBANKA_030780	0.288099976361944
ENSG00000143257	PBANKA_030780	0.3263404324984
ENSG00000196878	PBANKA_030780	0.405325075279904
ENSG00000120805	PBANKA_030780	0.358109793524419
ENSG00000115687	PBANKA_030780	0.299318069117556
ENSG00000125458	PBANKA_030780	0.371970818141663
ENSG00000188419	PBANKA_030780	0.236952655601779
ENSG00000123689	PBANKA_030780	0.369174593392307
ENSG00000124006	PBANKA_030780	-0.18942612045784
ENSG00000091436	PBANKA_030780	0.310565871364349
ENSG00000185278	PBANKA_030780	0.297037154311259
ENSG00000145439	PBANKA_030780	0.303766234624285
ENSG00000172845	PBANKA_030780	0.286994371283836
ENSG00000116977	PBANKA_030780	0.340332628373065
ENSG00000115368	PBANKA_030780	0.310071613226596
ENSG00000138449	PBANKA_030780	0.34015369457798
ENSG00000111674	PBANKA_030780	-0.280198349986839
ENSG00000196290	PBANKA_030780	0.363785090780123
ENSG00000184445	PBANKA_030780	0.267964023962793
ENSG00000155744	PBANKA_030780	0.312374664363729
ENSG00000128694	PBANKA_030780	0.304478737022938
ENSG00000115942	PBANKA_030780	0.282460517356714
ENSG00000162399	PBANKA_030780	0.267679260495779
ENSG00000139433	PBANKA_030780	0.395087924185006
ENSG00000073756	PBANKA_030780	0.496194364689814
ENSG00000116604	PBANKA_030780	-0.243274356614239
ENSG00000163249	PBANKA_030780	0.323303459483581
ENSG00000138430	PBANKA_030780	0.353836973491214
ENSG00000064933	PBANKA_030780	0.230789958974197
ENSG00000139726	PBANKA_030780	0.364589090053175
ENSG00000139436	PBANKA_030780	0.26068867540024
ENSG00000130783	PBANKA_030780	0.28612230447865
ENSG00000243667	PBANKA_030780	0.301226447720413
ENSG00000144306	PBANKA_030780	0.297416700400963
ENSG00000158887	PBANKA_030780	0.563529488484798
ENSG00000101213	PBANKA_030780	0.368835906821634
ENSG00000163328	PBANKA_030780	0.292695920325086
ENSG00000116711	PBANKA_030780	0.343054549415493
ENSG00000104951	PBANKA_030780	0.338261294514331
ENSG00000138413	PBANKA_030780	0.400673307219544
ENSG00000115956	PBANKA_030780	0.303654719485368
ENSG00000104973	PBANKA_030780	-0.282089689146467
ENSG00000165934	PBANKA_030780	0.385026367451066
ENSG00000135903	PBANKA_030780	0.232402054400646
ENSG00000127074	PBANKA_030780	0.432093963514535
ENSG00000082512	PBANKA_030780	0.331577290007693
ENSG00000116741	PBANKA_030780	0.408758284750892
ENSG00000187699	PBANKA_030780	0.27109748957898
ENSG00000151689	PBANKA_030780	0.388028592198297
ENSG00000115677	PBANKA_030780	0.338446994818332
ENSG00000182196	PBANKA_030780	0.356559620962258
ENSG00000130985	PBANKA_030780	-0.286254684117642
ENSG00000152785	PBANKA_030780	0.39201474474307
ENSG00000111325	PBANKA_030780	0.322438937371694
ENSG00000181467	PBANKA_030780	0.359026495865574
ENSG00000172932	PBANKA_030780	0.341833260227733
ENSG00000143321	PBANKA_030780	0.369139157688211
ENSG00000150967	PBANKA_030780	0.309071405837428
ENSG00000167995	PBANKA_030780	0.404433725629473
ENSG00000163082	PBANKA_030780	0.302556473209357
ENSG00000170385	PBANKA_030780	0.341353280956272
ENSG00000117650	PBANKA_030780	0.356890247348366
ENSG00000124003	PBANKA_030780	0.300865764979249
ENSG00000180875	PBANKA_030780	0.262032362016649
ENSG00000123684	PBANKA_030780	0.37190339313701
ENSG00000123983	PBANKA_030780	0.465320595262005
ENSG00000080371	PBANKA_030780	0.375571016241703
ENSG00000137747	PBANKA_030780	-0.239913730465728
ENSG00000203668	PBANKA_030780	0.377684740921794
ENSG00000163219	PBANKA_030780	0.338335931898543
ENSG00000054277	PBANKA_030780	0.369756088629881
ENSG00000135900	PBANKA_030780	0.355053820313057
ENSG00000086730	PBANKA_030780	0.440915978345685
ENSG00000124019	PBANKA_030780	0.341440358925625
ENSG00000066027	PBANKA_030780	0.334699346834672
ENSG00000117691	PBANKA_030780	0.310628870300975
ENSG00000174371	PBANKA_030780	0.336003144344987
ENSG00000162600	PBANKA_030780	0.407869613723833
ENSG00000173406	PBANKA_030780	0.328698684758826
ENSG00000144320	PBANKA_030780	0.282193923861499
ENSG00000130921	PBANKA_030780	0.363148855909935
ENSG00000168397	PBANKA_030780	0.294343801316928
ENSG00000051825	PBANKA_030780	0.246506552598938
ENSG00000117697	PBANKA_030780	0.394830704688562
ENSG00000203705	PBANKA_030780	0.257789646745887
ENSG00000253719	PBANKA_030780	0.328991185505945
ENSG00000011260	PBANKA_030780	0.388276641403328
ENSG00000110324	PBANKA_030780	0.332566235888435
ENSG00000168958	PBANKA_030780	0.396165081858969
ENSG00000165792	PBANKA_030780	0.332055847063835
ENSG00000120616	PBANKA_030780	0.337497464075834
ENSG00000150977	PBANKA_030780	0.353439987330575
ENSG00000162769	PBANKA_030780	0.278101903214169
ENSG00000184209	PBANKA_030780	0.398622590996178
ENSG00000153187	PBANKA_030780	0.257823592427454
ENSG00000049541	PBANKA_030780	0.405015705358302
ENSG00000086598	PBANKA_030780	0.325215517381127
ENSG00000102225	PBANKA_030780	0.338790690715369
ENSG00000203667	PBANKA_030780	0.340110054983652
ENSG00000111358	PBANKA_030780	0.349060268740744
ENSG00000163902	PBANKA_030780	0.405010490229987
ENSG00000173744	PBANKA_030780	0.451565851308123
ENSG00000111684	PBANKA_030780	0.355681885188792
ENSG00000136643	PBANKA_030780	0.240260271397508
ENSG00000154975	PBANKA_030780	0.284958586970153
ENSG00000117707	PBANKA_030780	0.255954036594285
ENSG00000113240	PBANKA_030780	0.281702644550771
ENSG00000143499	PBANKA_030780	0.353716820028558
ENSG00000160948	PBANKA_030780	0.384412305962171
ENSG00000111666	PBANKA_030780	0.334278102811074
ENSG00000111670	PBANKA_030780	0.266597952283323
ENSG00000204936	PBANKA_030780	0.468809706766828
ENSG00000101246	PBANKA_030780	0.319971835292333
ENSG00000142657	PBANKA_030780	0.55359664249177
ENSG00000136048	PBANKA_030780	0.48625559175749
ENSG00000178338	PBANKA_030780	0.250447827303404
ENSG00000003402	PBANKA_030780	0.363148162285617
ENSG00000114654	PBANKA_030780	-0.331123949102569
ENSG00000120860	PBANKA_030780	0.376409620434962
ENSG00000197771	PBANKA_030780	0.473670110848401
ENSG00000075188	PBANKA_030780	0.345758159070306
ENSG00000183395	PBANKA_030780	0.302159700562313
ENSG00000185480	PBANKA_030780	0.327228883658551
ENSG00000017427	PBANKA_030780	0.276326518172269
ENSG00000160049	PBANKA_030780	0.362548482898383
ENSG00000126759	PBANKA_030780	0.354514988336388
ENSG00000166260	PBANKA_030780	0.37537187132903
ENSG00000120008	PBANKA_030780	0.260937615646423
ENSG00000165943	PBANKA_030780	0.312840339729587
ENSG00000174473	PBANKA_030780	0.319033490989957
ENSG00000149480	PBANKA_030780	0.347872574128441
ENSG00000109133	PBANKA_030780	0.385237652720153
ENSG00000167378	PBANKA_030780	0.330510688063457
ENSG00000160588	PBANKA_030780	0.382122098232083
ENSG00000172456	PBANKA_030780	0.310378019165231
ENSG00000175262	PBANKA_030780	-0.2837971911976
ENSG00000109586	PBANKA_030780	0.235572968929692
ENSG00000198851	PBANKA_030780	-0.264194110886207
ENSG00000014824	PBANKA_030780	0.335581823685396
ENSG00000126756	PBANKA_030780	0.386365413680243
ENSG00000149923	PBANKA_030780	0.36131461340471
ENSG00000176783	PBANKA_030780	0.264504434700358
ENSG00000164105	PBANKA_030780	0.40626679481675
ENSG00000105767	PBANKA_030780	0.376611753881541
ENSG00000169714	PBANKA_030780	0.437308333680331
ENSG00000139178	PBANKA_030780	0.357776616987049
ENSG00000011422	PBANKA_030780	0.361187814277445
ENSG00000181789	PBANKA_030780	0.28142547486116
ENSG00000141179	PBANKA_030780	0.405772901019511
ENSG00000102886	PBANKA_030780	0.257573502955157
ENSG00000059728	PBANKA_030780	0.372472843325558
ENSG00000127528	PBANKA_030790	-0.215570260723625
ENSG00000104998	PBANKA_030790	-0.189120407049283
ENSG00000099991	PBANKA_030790	-0.208484081513105
ENSG00000167895	PBANKA_030790	-0.192805318636077
ENSG00000105679	PBANKA_030790	-0.195222269493899
ENSG00000182575	PBANKA_030790	-0.202609111209551
ENSG00000183186	PBANKA_030790	-0.165858808266348
ENSG00000244588	PBANKA_030790	-0.224409083094433
ENSG00000174721	PBANKA_030790	-0.236351469896092
ENSG00000127580	PBANKA_030790	-0.188608150929294
ENSG00000132622	PBANKA_030790	-0.228813788632199
ENSG00000123171	PBANKA_030790	0.418881743014256
ENSG00000043143	PBANKA_030790	-0.199198248988023
ENSG00000180340	PBANKA_030790	-0.221752778025734
ENSG00000173991	PBANKA_030790	-0.206610900838546
ENSG00000177051	PBANKA_030790	-0.240114071987056
ENSG00000160469	PBANKA_030790	-0.175362266621688
ENSG00000126368	PBANKA_030790	-0.238080734680818
ENSG00000099889	PBANKA_030790	-0.225531051639093
ENSG00000176454	PBANKA_030790	-0.216490476192323
ENSG00000145506	PBANKA_030790	-0.16777082302998
ENSG00000142235	PBANKA_030790	-0.19074114407754
ENSG00000105516	PBANKA_030790	-0.284196605376949
ENSG00000112333	PBANKA_030790	0.308284268318936
ENSG00000185614	PBANKA_030790	-0.213259929989619
ENSG00000227500	PBANKA_030790	-0.186520694902339
ENSG00000007516	PBANKA_030790	-0.2539582451522
ENSG00000165271	PBANKA_030790	-0.204517726364044
ENSG00000105204	PBANKA_030790	-0.212908665368224
ENSG00000100985	PBANKA_030790	0.304592586940102
ENSG00000119401	PBANKA_030790	-0.203464952875036
ENSG00000162391	PBANKA_030790	-0.222319840670912
ENSG00000160396	PBANKA_030790	-0.181017505074714
ENSG00000251692	PBANKA_030790	-0.19610708779513
ENSG00000188747	PBANKA_030790	-0.224912084674177
ENSG00000182667	PBANKA_030790	0.270167174326207
ENSG00000131584	PBANKA_030790	-0.216413519063203
ENSG00000007952	PBANKA_030790	-0.187907116247005
ENSG00000065717	PBANKA_030790	-0.203712252013897
ENSG00000132024	PBANKA_030790	-0.203413653672062
ENSG00000119514	PBANKA_030790	-0.209252580491933
ENSG00000132016	PBANKA_030790	-0.182353606631499
ENSG00000215475	PBANKA_030790	-0.215386335723263
ENSG00000162849	PBANKA_030790	-0.174971915343836
ENSG00000132361	PBANKA_030790	-0.200221439806584
ENSG00000134253	PBANKA_030790	-0.199215954385184
ENSG00000186810	PBANKA_030790	-0.221925294736272
ENSG00000002587	PBANKA_030790	-0.221534877391502
ENSG00000184402	PBANKA_030790	-0.191763617725204
ENSG00000135519	PBANKA_030790	-0.195378090604837
ENSG00000078900	PBANKA_030790	-0.192226501750185
ENSG00000111249	PBANKA_030790	-0.227532815639141
ENSG00000205084	PBANKA_030790	-0.167261522381682
ENSG00000161328	PBANKA_030790	-0.206450891678914
ENSG00000214357	PBANKA_030790	-0.201659691113616
ENSG00000183134	PBANKA_030790	-0.253429451047169
ENSG00000168032	PBANKA_030790	0.411625826635744
ENSG00000120896	PBANKA_030790	-0.21571612512442
ENSG00000110844	PBANKA_030790	-0.208062929440527
ENSG00000117318	PBANKA_030790	-0.202084730558654
ENSG00000185112	PBANKA_030790	-0.218863997520368
ENSG00000159753	PBANKA_030790	-0.189403841096223
ENSG00000109501	PBANKA_030790	0.312916374485307
ENSG00000234409	PBANKA_030790	-0.224930034892638
ENSG00000040608	PBANKA_030790	-0.213831734921859
ENSG00000204366	PBANKA_030790	-0.209482265048136
ENSG00000004777	PBANKA_030790	-0.221870273188454
ENSG00000174326	PBANKA_030790	-0.183260200797704
ENSG00000169071	PBANKA_030790	-0.222828364524093
ENSG00000121653	PBANKA_030790	-0.186124994037159
ENSG00000064205	PBANKA_030790	-0.182219405528093
ENSG00000188488	PBANKA_030790	-0.217059931938944
ENSG00000127561	PBANKA_030790	-0.225484426094311
ENSG00000205593	PBANKA_030790	-0.194619807178388
ENSG00000105429	PBANKA_030790	-0.187294927632645
ENSG00000126464	PBANKA_030790	-0.239128120126843
ENSG00000170260	PBANKA_030790	-0.221462594810933
ENSG00000171433	PBANKA_030790	0.259032500123307
ENSG00000020633	PBANKA_030790	-0.212240682429022
ENSG00000110171	PBANKA_030790	-0.247526610153154
ENSG00000100241	PBANKA_030790	-0.199266376774414
ENSG00000179846	PBANKA_030790	-0.209240118499256
ENSG00000005206	PBANKA_030790	-0.202909558231838
ENSG00000071894	PBANKA_030790	-0.191808033641306
ENSG00000186174	PBANKA_030790	-0.232009815307403
ENSG00000165507	PBANKA_030790	-0.223282185335243
ENSG00000171812	PBANKA_030790	-0.19364655676179
ENSG00000142552	PBANKA_030790	-0.171801783834492
ENSG00000186710	PBANKA_030790	-0.231968547772619
ENSG00000130643	PBANKA_030790	-0.177120829355398
ENSG00000164099	PBANKA_030790	-0.191014582800561
ENSG00000176884	PBANKA_030790	-0.191761057077129
ENSG00000122861	PBANKA_030790	0.289494772830932
ENSG00000148832	PBANKA_030790	-0.202946572772092
ENSG00000120820	PBANKA_030790	-0.193493419465188
ENSG00000054793	PBANKA_030790	0.384464284192733
ENSG00000130669	PBANKA_030790	-0.190149253072357
ENSG00000196498	PBANKA_030790	-0.206953319005417
ENSG00000182195	PBANKA_030790	-0.179760569014745
ENSG00000167549	PBANKA_030790	-0.201170762216523
ENSG00000135253	PBANKA_030790	-0.238571738918207
ENSG00000005379	PBANKA_030790	-0.24061263884788
ENSG00000162723	PBANKA_030790	-0.212466087954034
ENSG00000185105	PBANKA_030790	-0.237942758653573
ENSG00000272031	PBANKA_030790	-0.229411661266058
ENSG00000104881	PBANKA_030790	-0.208975922384393
ENSG00000247626	PBANKA_030790	-0.201265899026688
ENSG00000182118	PBANKA_030790	0.290950656327094
ENSG00000233608	PBANKA_030790	0.416039800288309
ENSG00000157368	PBANKA_030790	-0.177372045243816
ENSG00000158113	PBANKA_030790	-0.194811245558955
ENSG00000125531	PBANKA_030790	-0.227666299976947
ENSG00000188026	PBANKA_030790	-0.209799797657525
ENSG00000114654	PBANKA_030790	-0.216583191037707
ENSG00000175262	PBANKA_030790	-0.198840013422372
ENSG00000198851	PBANKA_030790	-0.197670177231567
ENSG00000127528	PBANKA_030800	-0.257106136316472
ENSG00000154767	PBANKA_030800	-0.242463799773166
ENSG00000170876	PBANKA_030800	-0.230834591362459
ENSG00000104998	PBANKA_030800	-0.241310017820676
ENSG00000145016	PBANKA_030800	-0.232402299195331
ENSG00000197724	PBANKA_030800	-0.201836574265199
ENSG00000099991	PBANKA_030800	-0.271395849722781
ENSG00000188162	PBANKA_030800	-0.235208673074683
ENSG00000131899	PBANKA_030800	-0.2318634805699
ENSG00000167895	PBANKA_030800	-0.242780324012355
ENSG00000186231	PBANKA_030800	-0.216208503590975
ENSG00000105679	PBANKA_030800	-0.237628106633857
ENSG00000179134	PBANKA_030800	-0.18236612369709
ENSG00000172037	PBANKA_030800	-0.235847974793283
ENSG00000064300	PBANKA_030800	-0.208333167012509
ENSG00000182575	PBANKA_030800	-0.236925428846086
ENSG00000128040	PBANKA_030800	-0.224450394209088
ENSG00000183186	PBANKA_030800	-0.213385452003497
ENSG00000162139	PBANKA_030800	-0.256407471104893
ENSG00000244588	PBANKA_030800	-0.274032591750481
ENSG00000085377	PBANKA_030800	-0.24587946594377
ENSG00000107554	PBANKA_030800	-0.228883384900926
ENSG00000100324	PBANKA_030800	-0.227579261436227
ENSG00000139508	PBANKA_030800	-0.243473366751908
ENSG00000185033	PBANKA_030800	-0.239772871081074
ENSG00000174721	PBANKA_030800	-0.292087093895989
ENSG00000160051	PBANKA_030800	-0.211860072104802
ENSG00000121440	PBANKA_030800	-0.218766953972352
ENSG00000165458	PBANKA_030800	-0.234492703952653
ENSG00000068724	PBANKA_030800	-0.236962650280644
ENSG00000185453	PBANKA_030800	-0.227908737597054
ENSG00000104427	PBANKA_030800	-0.232230443433036
ENSG00000117215	PBANKA_030800	-0.187960092530207
ENSG00000158786	PBANKA_030800	-0.203653751533769
ENSG00000149782	PBANKA_030800	-0.216321001451576
ENSG00000085644	PBANKA_030800	-0.246857179365199
ENSG00000149476	PBANKA_030800	-0.212688841755437
ENSG00000100426	PBANKA_030800	-0.212494959917824
ENSG00000169926	PBANKA_030800	-0.193608656725868
ENSG00000127580	PBANKA_030800	-0.239240267706383
ENSG00000132622	PBANKA_030800	-0.248529449624049
ENSG00000141258	PBANKA_030800	-0.21411842123231
ENSG00000131067	PBANKA_030800	-0.240255594900394
ENSG00000126254	PBANKA_030800	-0.19880179076282
ENSG00000156453	PBANKA_030800	-0.233362543623585
ENSG00000100027	PBANKA_030800	-0.276778011493251
ENSG00000198286	PBANKA_030800	-0.230177793937915
ENSG00000198467	PBANKA_030800	-0.208160406488558
ENSG00000173264	PBANKA_030800	-0.230673713347806
ENSG00000123171	PBANKA_030800	0.364752260616405
ENSG00000043143	PBANKA_030800	-0.259116921993449
ENSG00000180340	PBANKA_030800	-0.262027427233042
ENSG00000205927	PBANKA_030800	-0.215730501295833
ENSG00000173991	PBANKA_030800	-0.263944030066107
ENSG00000106948	PBANKA_030800	-0.221860781081315
ENSG00000240764	PBANKA_030800	-0.195988086867105
ENSG00000123143	PBANKA_030800	-0.190119617265052
ENSG00000101224	PBANKA_030800	-0.213147932043724
ENSG00000169129	PBANKA_030800	-0.226899850860392
ENSG00000177051	PBANKA_030800	-0.257457040136236
ENSG00000185585	PBANKA_030800	-0.21191372868744
ENSG00000182578	PBANKA_030800	-0.204002038522977
ENSG00000160469	PBANKA_030800	-0.237732507949744
ENSG00000164050	PBANKA_030800	-0.2145901064747
ENSG00000126368	PBANKA_030800	-0.286339046042382
ENSG00000130382	PBANKA_030800	-0.256403400300091
ENSG00000185800	PBANKA_030800	-0.235467833808205
ENSG00000137802	PBANKA_030800	-0.201646267081082
ENSG00000168612	PBANKA_030800	-0.224145846125208
ENSG00000186188	PBANKA_030800	-0.197307109241393
ENSG00000221946	PBANKA_030800	-0.209714332843942
ENSG00000099889	PBANKA_030800	-0.264074529758747
ENSG00000047662	PBANKA_030800	-0.230629786670864
ENSG00000144741	PBANKA_030800	-0.226422194183474
ENSG00000161395	PBANKA_030800	-0.25963502057585
ENSG00000046647	PBANKA_030800	-0.240506312902973
ENSG00000117425	PBANKA_030800	-0.237340020127653
ENSG00000117408	PBANKA_030800	-0.218490210739863
ENSG00000176454	PBANKA_030800	-0.255768136405906
ENSG00000145506	PBANKA_030800	-0.212818440057873
ENSG00000153976	PBANKA_030800	-0.206375142525089
ENSG00000168546	PBANKA_030800	-0.229122403254179
ENSG00000120256	PBANKA_030800	-0.222303114894917
ENSG00000165661	PBANKA_030800	-0.213673097995942
ENSG00000180787	PBANKA_030800	-0.220652019796772
ENSG00000172340	PBANKA_030800	-0.227465179987947
ENSG00000124191	PBANKA_030800	-0.200959784484838
ENSG00000112874	PBANKA_030800	-0.239926461034421
ENSG00000116786	PBANKA_030800	-0.222004277574739
ENSG00000142235	PBANKA_030800	-0.243151682097812
ENSG00000126107	PBANKA_030800	-0.256931096780441
ENSG00000104941	PBANKA_030800	-0.194456545570239
ENSG00000188060	PBANKA_030800	-0.225663814060718
ENSG00000078814	PBANKA_030800	-0.201888686879768
ENSG00000105516	PBANKA_030800	-0.324940008551178
ENSG00000122025	PBANKA_030800	-0.251633048893334
ENSG00000213676	PBANKA_030800	-0.219086943977692
ENSG00000148843	PBANKA_030800	-0.268280368810521
ENSG00000185614	PBANKA_030800	-0.248494981860745
ENSG00000129219	PBANKA_030800	-0.229960536912119
ENSG00000013523	PBANKA_030800	-0.269706050720859
ENSG00000227500	PBANKA_030800	-0.205034011368294
ENSG00000090932	PBANKA_030800	-0.189012274506923
ENSG00000007516	PBANKA_030800	-0.289582407349968
ENSG00000120685	PBANKA_030800	-0.207890724927991
ENSG00000108813	PBANKA_030800	-0.190365884871347
ENSG00000244752	PBANKA_030800	-0.199163200503599
ENSG00000197136	PBANKA_030800	-0.215328525406295
ENSG00000198026	PBANKA_030800	-0.232599202866318
ENSG00000165271	PBANKA_030800	-0.262411456096499
ENSG00000168026	PBANKA_030800	-0.215818776885241
ENSG00000177943	PBANKA_030800	-0.223991711930835
ENSG00000105204	PBANKA_030800	-0.256389836525994
ENSG00000131697	PBANKA_030800	-0.217181727348011
ENSG00000183741	PBANKA_030800	-0.255934890343823
ENSG00000100075	PBANKA_030800	-0.210458390100054
ENSG00000154240	PBANKA_030800	-0.21436653068876
ENSG00000176058	PBANKA_030800	-0.225150708673265
ENSG00000119401	PBANKA_030800	-0.247738924589742
ENSG00000162390	PBANKA_030800	-0.248831383886635
ENSG00000162391	PBANKA_030800	-0.260616074670425
ENSG00000136457	PBANKA_030800	-0.224514193069185
ENSG00000163697	PBANKA_030800	-0.212709592849288
ENSG00000241127	PBANKA_030800	-0.182943814111921
ENSG00000160396	PBANKA_030800	-0.236639107633215
ENSG00000106336	PBANKA_030800	-0.239148975548251
ENSG00000065989	PBANKA_030800	-0.247058283168134
ENSG00000155034	PBANKA_030800	-0.228905789136117
ENSG00000251692	PBANKA_030800	-0.238119537770006
ENSG00000105662	PBANKA_030800	-0.258668005958908
ENSG00000185896	PBANKA_030800	-0.195096490038703
ENSG00000006611	PBANKA_030800	-0.210256328719929
ENSG00000188747	PBANKA_030800	-0.271203187732753
ENSG00000100399	PBANKA_030800	-0.224993339002683
ENSG00000131584	PBANKA_030800	-0.267165595637167
ENSG00000010319	PBANKA_030800	-0.22510251096497
ENSG00000163884	PBANKA_030800	-0.177653694402029
ENSG00000007952	PBANKA_030800	-0.230805907412341
ENSG00000176771	PBANKA_030800	-0.233695845745541
ENSG00000065717	PBANKA_030800	-0.258238272421385
ENSG00000188021	PBANKA_030800	-0.214943400345487
ENSG00000132024	PBANKA_030800	-0.254122634038588
ENSG00000119514	PBANKA_030800	-0.207097946201861
ENSG00000132016	PBANKA_030800	-0.228922655410491
ENSG00000215475	PBANKA_030800	-0.258984879494939
ENSG00000156463	PBANKA_030800	-0.198066277836758
ENSG00000135457	PBANKA_030800	-0.200762455822183
ENSG00000162849	PBANKA_030800	-0.219371315031459
ENSG00000143368	PBANKA_030800	-0.213794946224158
ENSG00000076650	PBANKA_030800	-0.24653522018938
ENSG00000132361	PBANKA_030800	-0.251521142646958
ENSG00000160323	PBANKA_030800	-0.231813291501336
ENSG00000134253	PBANKA_030800	-0.242517209895728
ENSG00000198870	PBANKA_030800	-0.240068476648808
ENSG00000137764	PBANKA_030800	-0.241105474263254
ENSG00000189319	PBANKA_030800	-0.217371018604654
ENSG00000151729	PBANKA_030800	-0.207850416092314
ENSG00000130827	PBANKA_030800	-0.213170378130385
ENSG00000065361	PBANKA_030800	-0.196578015441417
ENSG00000180921	PBANKA_030800	-0.226848637040944
ENSG00000186810	PBANKA_030800	-0.23053257062526
ENSG00000044090	PBANKA_030800	-0.2308771391298
ENSG00000203943	PBANKA_030800	-0.231946932742085
ENSG00000002587	PBANKA_030800	-0.250780497102135
ENSG00000130758	PBANKA_030800	-0.237141768514383
ENSG00000166860	PBANKA_030800	-0.232021762599341
ENSG00000133243	PBANKA_030800	-0.223758077307025
ENSG00000039523	PBANKA_030800	-0.236280563476469
ENSG00000104814	PBANKA_030800	-0.218194507083925
ENSG00000167858	PBANKA_030800	-0.202786318109048
ENSG00000087365	PBANKA_030800	-0.233540115855467
ENSG00000184402	PBANKA_030800	-0.2615637250027
ENSG00000135519	PBANKA_030800	-0.254394935045153
ENSG00000139641	PBANKA_030800	-0.227815449518221
ENSG00000175198	PBANKA_030800	-0.187474335827987
ENSG00000078900	PBANKA_030800	-0.230411419876922
ENSG00000102001	PBANKA_030800	-0.209759096841488
ENSG00000111249	PBANKA_030800	-0.258793709541232
ENSG00000103047	PBANKA_030800	-0.220643638331307
ENSG00000205084	PBANKA_030800	-0.221677286216844
ENSG00000102699	PBANKA_030800	-0.216519099560556
ENSG00000182218	PBANKA_030800	-0.201980597553542
ENSG00000100412	PBANKA_030800	-0.230015780420329
ENSG00000125966	PBANKA_030800	-0.208435181975521
ENSG00000161328	PBANKA_030800	-0.209979557921998
ENSG00000214357	PBANKA_030800	-0.238862321595499
ENSG00000183134	PBANKA_030800	-0.29199136464774
ENSG00000168032	PBANKA_030800	0.332104452297352
ENSG00000140990	PBANKA_030800	-0.234369204663588
ENSG00000120896	PBANKA_030800	-0.261472811962886
ENSG00000175115	PBANKA_030800	-0.255610179171628
ENSG00000110844	PBANKA_030800	-0.23788282484382
ENSG00000117318	PBANKA_030800	-0.238717183330938
ENSG00000147130	PBANKA_030800	-0.237567851351598
ENSG00000049768	PBANKA_030800	-0.214858769921377
ENSG00000185112	PBANKA_030800	-0.237697417931467
ENSG00000099810	PBANKA_030800	-0.212468415075512
ENSG00000101161	PBANKA_030800	-0.208646409277202
ENSG00000133392	PBANKA_030800	-0.214687974689609
ENSG00000159753	PBANKA_030800	-0.235310154141859
ENSG00000143126	PBANKA_030800	-0.250493992153721
ENSG00000083290	PBANKA_030800	-0.242578182453098
ENSG00000109501	PBANKA_030800	0.234799048360116
ENSG00000126895	PBANKA_030800	-0.187497289229871
ENSG00000234409	PBANKA_030800	-0.26149121125946
ENSG00000143552	PBANKA_030800	-0.199692509503741
ENSG00000040608	PBANKA_030800	-0.246765890876357
ENSG00000117419	PBANKA_030800	-0.224506825289831
ENSG00000204366	PBANKA_030800	-0.246812191959639
ENSG00000004777	PBANKA_030800	-0.24604164097764
ENSG00000105726	PBANKA_030800	-0.202663118369918
ENSG00000174842	PBANKA_030800	-0.190753342468171
ENSG00000184916	PBANKA_030800	-0.178789505395179
ENSG00000174326	PBANKA_030800	-0.21398271653196
ENSG00000169071	PBANKA_030800	-0.253357759633071
ENSG00000157703	PBANKA_030800	-0.188555376643608
ENSG00000244486	PBANKA_030800	-0.224335273804205
ENSG00000163833	PBANKA_030800	-0.242654390628997
ENSG00000174996	PBANKA_030800	-0.253481837032322
ENSG00000103150	PBANKA_030800	-0.206575856166587
ENSG00000121653	PBANKA_030800	-0.240947344705985
ENSG00000171723	PBANKA_030800	-0.223880939311227
ENSG00000184083	PBANKA_030800	-0.207782607689496
ENSG00000104897	PBANKA_030800	-0.200861316046877
ENSG00000214128	PBANKA_030800	-0.201233289864686
ENSG00000064205	PBANKA_030800	-0.21091509014671
ENSG00000052344	PBANKA_030800	-0.198856368560276
ENSG00000184524	PBANKA_030800	-0.202704129779133
ENSG00000110448	PBANKA_030800	-0.248402093233593
ENSG00000188488	PBANKA_030800	-0.248875147930206
ENSG00000105127	PBANKA_030800	-0.210745882174214
ENSG00000116525	PBANKA_030800	-0.208314821585544
ENSG00000170873	PBANKA_030800	-0.222344558690977
ENSG00000127995	PBANKA_030800	-0.21015030532604
ENSG00000171603	PBANKA_030800	-0.24149700538963
ENSG00000126804	PBANKA_030800	-0.197538910687228
ENSG00000125630	PBANKA_030800	-0.225908202208388
ENSG00000184897	PBANKA_030800	-0.223320756498957
ENSG00000089597	PBANKA_030800	-0.222731564355727
ENSG00000205143	PBANKA_030800	-0.236894354701086
ENSG00000127561	PBANKA_030800	-0.274487262156514
ENSG00000205593	PBANKA_030800	-0.246803725876924
ENSG00000105429	PBANKA_030800	-0.251624990134514
ENSG00000126464	PBANKA_030800	-0.294023737485077
ENSG00000170260	PBANKA_030800	-0.268649666845573
ENSG00000164168	PBANKA_030800	-0.218495944688794
ENSG00000020633	PBANKA_030800	-0.25480866479847
ENSG00000196968	PBANKA_030800	-0.238291313440234
ENSG00000159792	PBANKA_030800	-0.23811745083967
ENSG00000073861	PBANKA_030800	-0.243069076775535
ENSG00000066117	PBANKA_030800	-0.228137228454444
ENSG00000204590	PBANKA_030800	-0.193696615319415
ENSG00000188064	PBANKA_030800	-0.190832897628742
ENSG00000184857	PBANKA_030800	-0.244712513346487
ENSG00000107164	PBANKA_030800	-0.223527744251694
ENSG00000128482	PBANKA_030800	-0.248218729147544
ENSG00000110171	PBANKA_030800	-0.297579429569387
ENSG00000100241	PBANKA_030800	-0.23553153339155
ENSG00000125447	PBANKA_030800	-0.212066624731911
ENSG00000107731	PBANKA_030800	-0.182561301574268
ENSG00000176624	PBANKA_030800	-0.233372196479843
ENSG00000123427	PBANKA_030800	-0.269197518538379
ENSG00000179846	PBANKA_030800	-0.243724889541545
ENSG00000130726	PBANKA_030800	-0.238616932400316
ENSG00000101883	PBANKA_030800	-0.196208226714579
ENSG00000147912	PBANKA_030800	-0.207022003167521
ENSG00000005206	PBANKA_030800	-0.255925845025287
ENSG00000141294	PBANKA_030800	-0.261157354676796
ENSG00000071894	PBANKA_030800	-0.251458793374186
ENSG00000108395	PBANKA_030800	-0.229144727644607
ENSG00000247746	PBANKA_030800	-0.222045532685402
ENSG00000084774	PBANKA_030800	-0.208204696462299
ENSG00000124171	PBANKA_030800	-0.209599035579236
ENSG00000179562	PBANKA_030800	-0.225161206941148
ENSG00000186174	PBANKA_030800	-0.283769846162413
ENSG00000165507	PBANKA_030800	-0.268598547750429
ENSG00000124608	PBANKA_030800	-0.228732801597397
ENSG00000198169	PBANKA_030800	-0.243014743727569
ENSG00000189120	PBANKA_030800	-0.206142551111197
ENSG00000076351	PBANKA_030800	-0.186119491334799
ENSG00000171812	PBANKA_030800	-0.231292239766559
ENSG00000100253	PBANKA_030800	-0.246825110372954
ENSG00000138771	PBANKA_030800	-0.238382296092806
ENSG00000123570	PBANKA_030800	-0.225239759554541
ENSG00000142552	PBANKA_030800	-0.211507605281922
ENSG00000154319	PBANKA_030800	-0.193618233662304
ENSG00000169508	PBANKA_030800	-0.247464780893073
ENSG00000186710	PBANKA_030800	-0.280116686132155
ENSG00000130643	PBANKA_030800	-0.222421508376172
ENSG00000057294	PBANKA_030800	-0.192178837769762
ENSG00000100994	PBANKA_030800	-0.220328965071698
ENSG00000137343	PBANKA_030800	-0.209408029327425
ENSG00000147100	PBANKA_030800	-0.188629416026104
ENSG00000143442	PBANKA_030800	-0.211637423395306
ENSG00000089154	PBANKA_030800	-0.211332853261127
ENSG00000204659	PBANKA_030800	-0.223939020684971
ENSG00000164099	PBANKA_030800	-0.245745862279668
ENSG00000141026	PBANKA_030800	-0.245822021525987
ENSG00000163462	PBANKA_030800	-0.260660781014633
ENSG00000127884	PBANKA_030800	-0.213784042415184
ENSG00000176884	PBANKA_030800	-0.241114969114475
ENSG00000110777	PBANKA_030800	-0.219393427398151
ENSG00000148832	PBANKA_030800	-0.265042980624429
ENSG00000163867	PBANKA_030800	-0.192053824123366
ENSG00000141756	PBANKA_030800	-0.21470760956463
ENSG00000130037	PBANKA_030800	-0.181509868351676
ENSG00000183779	PBANKA_030800	-0.198817741636998
ENSG00000120820	PBANKA_030800	-0.237760529622075
ENSG00000177728	PBANKA_030800	-0.253317364947518
ENSG00000185129	PBANKA_030800	-0.225128041292927
ENSG00000054793	PBANKA_030800	0.324946450407523
ENSG00000130669	PBANKA_030800	-0.247576058798882
ENSG00000168398	PBANKA_030800	-0.194989555304144
ENSG00000239306	PBANKA_030800	-0.213092587322171
ENSG00000196498	PBANKA_030800	-0.223839292721581
ENSG00000171772	PBANKA_030800	-0.20262447202982
ENSG00000143171	PBANKA_030800	-0.194241229465206
ENSG00000185670	PBANKA_030800	-0.23374164269194
ENSG00000127334	PBANKA_030800	-0.246797455705633
ENSG00000164889	PBANKA_030800	-0.244331849728917
ENSG00000182195	PBANKA_030800	-0.226366170252804
ENSG00000090861	PBANKA_030800	-0.233274238260447
ENSG00000167549	PBANKA_030800	-0.258175971305595
ENSG00000135253	PBANKA_030800	-0.273049277971411
ENSG00000158423	PBANKA_030800	-0.216597649462257
ENSG00000167615	PBANKA_030800	-0.238622657921827
ENSG00000182580	PBANKA_030800	-0.204715188981323
ENSG00000005379	PBANKA_030800	-0.287391005285314
ENSG00000162723	PBANKA_030800	-0.242360443177464
ENSG00000167535	PBANKA_030800	-0.246705128395993
ENSG00000033100	PBANKA_030800	-0.191042817241434
ENSG00000161509	PBANKA_030800	-0.233890621002128
ENSG00000083093	PBANKA_030800	-0.217631104021013
ENSG00000131788	PBANKA_030800	-0.204041906179667
ENSG00000011021	PBANKA_030800	-0.214553437911828
ENSG00000185105	PBANKA_030800	-0.268316056218256
ENSG00000116574	PBANKA_030800	-0.208944842923469
ENSG00000181656	PBANKA_030800	-0.226720948812891
ENSG00000164818	PBANKA_030800	-0.220268127949174
ENSG00000272031	PBANKA_030800	-0.275014095164675
ENSG00000271601	PBANKA_030800	-0.240318834015716
ENSG00000104881	PBANKA_030800	-0.264678605464861
ENSG00000162694	PBANKA_030800	-0.229617749389981
ENSG00000138111	PBANKA_030800	-0.251004548688625
ENSG00000247626	PBANKA_030800	-0.242799037214205
ENSG00000173275	PBANKA_030800	-0.260986341336326
ENSG00000233608	PBANKA_030800	0.332915696726434
ENSG00000189091	PBANKA_030800	-0.222025847589051
ENSG00000117868	PBANKA_030800	-0.222767305806553
ENSG00000075945	PBANKA_030800	-0.221768312109592
ENSG00000157368	PBANKA_030800	-0.20003362423699
ENSG00000132613	PBANKA_030800	-0.178618114288764
ENSG00000158158	PBANKA_030800	-0.22627874305205
ENSG00000196961	PBANKA_030800	-0.207622340651353
ENSG00000158113	PBANKA_030800	-0.243557156084687
ENSG00000158022	PBANKA_030800	-0.205128309234572
ENSG00000179583	PBANKA_030800	-0.216949875863705
ENSG00000124006	PBANKA_030800	-0.164079426058071
ENSG00000135643	PBANKA_030800	-0.231007914738296
ENSG00000111674	PBANKA_030800	-0.233611057234549
ENSG00000104973	PBANKA_030800	-0.206478449431971
ENSG00000125531	PBANKA_030800	-0.272783836215017
ENSG00000104946	PBANKA_030800	-0.218646508817441
ENSG00000130985	PBANKA_030800	-0.198458746439347
ENSG00000198873	PBANKA_030800	-0.226095453474172
ENSG00000114654	PBANKA_030800	-0.266482607778882
ENSG00000234284	PBANKA_030800	-0.206096031856105
ENSG00000175262	PBANKA_030800	-0.245904021964134
ENSG00000198851	PBANKA_030800	-0.249349809853889
ENSG00000127528	PBANKA_030810	-0.192052037292455
ENSG00000104998	PBANKA_030810	-0.176884844345593
ENSG00000099991	PBANKA_030810	-0.219494110228695
ENSG00000167895	PBANKA_030810	-0.165582782613545
ENSG00000182575	PBANKA_030810	-0.196178482999177
ENSG00000183186	PBANKA_030810	-0.163631101982163
ENSG00000244588	PBANKA_030810	-0.21206479794709
ENSG00000100324	PBANKA_030810	-0.194452529862465
ENSG00000174721	PBANKA_030810	-0.205018872066644
ENSG00000085644	PBANKA_030810	-0.213231430147509
ENSG00000127580	PBANKA_030810	-0.161650803200316
ENSG00000132622	PBANKA_030810	-0.173687212370021
ENSG00000100027	PBANKA_030810	-0.223185784457512
ENSG00000180340	PBANKA_030810	-0.212579643941257
ENSG00000205927	PBANKA_030810	-0.182785182589038
ENSG00000173991	PBANKA_030810	-0.217245384881463
ENSG00000126368	PBANKA_030810	-0.217709213809852
ENSG00000185800	PBANKA_030810	-0.194486144007873
ENSG00000221946	PBANKA_030810	-0.184764731282063
ENSG00000099889	PBANKA_030810	-0.189350987016364
ENSG00000161395	PBANKA_030810	-0.206776757593389
ENSG00000145506	PBANKA_030810	-0.175755130961916
ENSG00000153976	PBANKA_030810	-0.188967235118242
ENSG00000142235	PBANKA_030810	-0.191772578078673
ENSG00000126107	PBANKA_030810	-0.20451664759665
ENSG00000105516	PBANKA_030810	-0.246592124765251
ENSG00000007516	PBANKA_030810	-0.215738128404411
ENSG00000165271	PBANKA_030810	-0.19846796595568
ENSG00000105204	PBANKA_030810	-0.195336551326282
ENSG00000162391	PBANKA_030810	-0.205647074532155
ENSG00000160396	PBANKA_030810	-0.20972987540968
ENSG00000155034	PBANKA_030810	-0.170469221112062
ENSG00000251692	PBANKA_030810	-0.195367950200488
ENSG00000188747	PBANKA_030810	-0.225393711189194
ENSG00000131584	PBANKA_030810	-0.205152066309642
ENSG00000065717	PBANKA_030810	-0.206858673760573
ENSG00000132024	PBANKA_030810	-0.170749015330718
ENSG00000132016	PBANKA_030810	-0.184148635141158
ENSG00000130758	PBANKA_030810	-0.188289892889207
ENSG00000133243	PBANKA_030810	-0.196402963242066
ENSG00000135519	PBANKA_030810	-0.207214377643902
ENSG00000205084	PBANKA_030810	-0.185108086009387
ENSG00000183134	PBANKA_030810	-0.220259696152527
ENSG00000140990	PBANKA_030810	-0.192010647249102
ENSG00000234409	PBANKA_030810	-0.211102190219883
ENSG00000169071	PBANKA_030810	-0.200552139844086
ENSG00000244486	PBANKA_030810	-0.187179100568278
ENSG00000184524	PBANKA_030810	-0.178060278601246
ENSG00000127561	PBANKA_030810	-0.228629773814221
ENSG00000105429	PBANKA_030810	-0.201023986728458
ENSG00000126464	PBANKA_030810	-0.226486394401256
ENSG00000178773	PBANKA_030810	0.512825824241421
ENSG00000184857	PBANKA_030810	-0.208874292179441
ENSG00000110171	PBANKA_030810	-0.203330417083174
ENSG00000179846	PBANKA_030810	-0.174964551153448
ENSG00000141294	PBANKA_030810	-0.210513222138944
ENSG00000186174	PBANKA_030810	-0.200530561787253
ENSG00000165507	PBANKA_030810	-0.217483496644269
ENSG00000169508	PBANKA_030810	-0.197580926053609
ENSG00000186710	PBANKA_030810	-0.236021227903938
ENSG00000130643	PBANKA_030810	-0.183195564486094
ENSG00000148832	PBANKA_030810	-0.214980493172203
ENSG00000120820	PBANKA_030810	-0.185579866909224
ENSG00000177728	PBANKA_030810	-0.193279305852614
ENSG00000130669	PBANKA_030810	-0.208716443438143
ENSG00000182195	PBANKA_030810	-0.184541882998143
ENSG00000167549	PBANKA_030810	-0.198387375745445
ENSG00000135253	PBANKA_030810	-0.213952306632382
ENSG00000158423	PBANKA_030810	-0.193983738448077
ENSG00000185105	PBANKA_030810	-0.202341944720307
ENSG00000272031	PBANKA_030810	-0.227016916641012
ENSG00000104881	PBANKA_030810	-0.229088590004159
ENSG00000158113	PBANKA_030810	-0.195145185388471
ENSG00000125531	PBANKA_030810	-0.220469651531712
ENSG00000180287	PBANKA_030810	0.477638318041849
ENSG00000114654	PBANKA_030810	-0.204195242402846
ENSG00000175262	PBANKA_030810	-0.206689776147442
ENSG00000176595	PBANKA_030820	0.503381544955364
ENSG00000088756	PBANKA_030820	0.412039016344394
ENSG00000088854	PBANKA_030820	0.438096655607742
ENSG00000187867	PBANKA_030820	0.494797300360402
ENSG00000205639	PBANKA_030820	0.507763240203094
ENSG00000099991	PBANKA_030820	-0.218166170468704
ENSG00000099994	PBANKA_030820	0.331337577977895
ENSG00000124491	PBANKA_030820	0.285946346676229
ENSG00000183186	PBANKA_030820	-0.184731136987686
ENSG00000112079	PBANKA_030820	0.37704491618419
ENSG00000072071	PBANKA_030820	0.362394397849769
ENSG00000108557	PBANKA_030820	0.461301789325877
ENSG00000185924	PBANKA_030820	0.389260406956548
ENSG00000142303	PBANKA_030820	0.55983132401567
ENSG00000148481	PBANKA_030820	0.507905604395551
ENSG00000184661	PBANKA_030820	0.398972294312021
ENSG00000128052	PBANKA_030820	0.490989024561
ENSG00000196664	PBANKA_030820	0.370007081243887
ENSG00000121621	PBANKA_030820	0.301863965574264
ENSG00000105675	PBANKA_030820	0.328167150168452
ENSG00000128039	PBANKA_030820	0.492501357297546
ENSG00000162408	PBANKA_030820	0.460146420273794
ENSG00000092445	PBANKA_030820	0.609341973978422
ENSG00000112685	PBANKA_030820	0.321597389347244
ENSG00000158125	PBANKA_030820	0.490021799215671
ENSG00000254469	PBANKA_030820	0.476927917393159
ENSG00000131831	PBANKA_030820	0.447636618607094
ENSG00000112877	PBANKA_030820	0.502208780423914
ENSG00000068137	PBANKA_030820	0.4440825469616
ENSG00000183655	PBANKA_030820	0.506432557656571
ENSG00000183346	PBANKA_030820	0.497191055526365
ENSG00000145214	PBANKA_030820	0.430968658103423
ENSG00000180340	PBANKA_030820	-0.190131488761966
ENSG00000058404	PBANKA_030820	0.551737798265695
ENSG00000173991	PBANKA_030820	-0.217225689918374
ENSG00000253846	PBANKA_030820	0.543410290573202
ENSG00000148120	PBANKA_030820	0.559204162127598
ENSG00000073464	PBANKA_030820	0.450778710361543
ENSG00000126368	PBANKA_030820	-0.190351009597272
ENSG00000101871	PBANKA_030820	0.530398311741018
ENSG00000138180	PBANKA_030820	0.377504109265649
ENSG00000160951	PBANKA_030820	0.471946040014997
ENSG00000221946	PBANKA_030820	-0.20679293341498
ENSG00000085117	PBANKA_030820	0.353588426552194
ENSG00000112038	PBANKA_030820	0.433188053055903
ENSG00000108576	PBANKA_030820	0.517532014461615
ENSG00000179058	PBANKA_030820	0.589158004783207
ENSG00000096696	PBANKA_030820	0.445330527743727
ENSG00000136161	PBANKA_030820	0.541067084936304
ENSG00000011105	PBANKA_030820	0.496539221219116
ENSG00000164220	PBANKA_030820	0.445019717111053
ENSG00000088325	PBANKA_030820	0.458057466876493
ENSG00000176890	PBANKA_030820	0.485337875114515
ENSG00000164087	PBANKA_030820	0.480140663462053
ENSG00000134690	PBANKA_030820	0.558442448906539
ENSG00000283297	PBANKA_030820	0.505868311829688
ENSG00000115760	PBANKA_030820	0.417076813352493
ENSG00000160447	PBANKA_030820	0.464167015420082
ENSG00000215131	PBANKA_030820	0.470308582952007
ENSG00000137822	PBANKA_030820	0.484154806868134
ENSG00000108176	PBANKA_030820	0.492985183270663
ENSG00000159055	PBANKA_030820	0.485589183366962
ENSG00000078814	PBANKA_030820	-0.220768285915969
ENSG00000150787	PBANKA_030820	0.450770149405018
ENSG00000275591	PBANKA_030820	0.449462233207439
ENSG00000162975	PBANKA_030820	0.512252470803516
ENSG00000120519	PBANKA_030820	0.319941804351072
ENSG00000070778	PBANKA_030820	0.514324373898301
ENSG00000106789	PBANKA_030820	0.570370869009101
ENSG00000140534	PBANKA_030820	0.550458164662472
ENSG00000069509	PBANKA_030820	0.456668805591726
ENSG00000244752	PBANKA_030820	-0.170886517666953
ENSG00000126233	PBANKA_030820	0.47968578800502
ENSG00000137872	PBANKA_030820	0.360892059860252
ENSG00000185245	PBANKA_030820	0.459258759168766
ENSG00000183722	PBANKA_030820	0.483127686230978
ENSG00000136367	PBANKA_030820	0.47603493626658
ENSG00000145386	PBANKA_030820	0.446684757025594
ENSG00000182272	PBANKA_030820	0.539931538652888
ENSG00000130477	PBANKA_030820	0.497302235720582
ENSG00000125675	PBANKA_030820	0.559543630198328
ENSG00000148384	PBANKA_030820	0.465777345781911
ENSG00000184363	PBANKA_030820	0.543753227917238
ENSG00000276043	PBANKA_030820	0.368977267366647
ENSG00000197594	PBANKA_030820	0.588524826966929
ENSG00000146376	PBANKA_030820	0.358027538973655
ENSG00000142319	PBANKA_030820	0.432979057206316
ENSG00000110218	PBANKA_030820	0.395721971887197
ENSG00000169851	PBANKA_030820	0.309955979214118
ENSG00000166924	PBANKA_030820	0.532786737286412
ENSG00000183560	PBANKA_030820	0.549569075950455
ENSG00000167487	PBANKA_030820	0.434051394418225
ENSG00000160396	PBANKA_030820	-0.210419184507569
ENSG00000186075	PBANKA_030820	0.281744258423287
ENSG00000186806	PBANKA_030820	0.456218108453695
ENSG00000115091	PBANKA_030820	0.299768643370526
ENSG00000130822	PBANKA_030820	0.466025736164414
ENSG00000082516	PBANKA_030820	0.34745938872558
ENSG00000187097	PBANKA_030820	0.415931993185918
ENSG00000205846	PBANKA_030820	0.486175958937183
ENSG00000183840	PBANKA_030820	0.47293294086094
ENSG00000146842	PBANKA_030820	0.494330371693312
ENSG00000188747	PBANKA_030820	-0.208646596476966
ENSG00000143457	PBANKA_030820	0.390763165073804
ENSG00000139734	PBANKA_030820	0.42955828287239
ENSG00000131584	PBANKA_030820	-0.171353796155779
ENSG00000122786	PBANKA_030820	0.496747205904069
ENSG00000119411	PBANKA_030820	0.484323230434323
ENSG00000131747	PBANKA_030820	0.340653357613092
ENSG00000099377	PBANKA_030820	0.418012505811818
ENSG00000151575	PBANKA_030820	0.467130680761592
ENSG00000143653	PBANKA_030820	0.381176460529788
ENSG00000213996	PBANKA_030820	0.482172187745626
ENSG00000115593	PBANKA_030820	0.453199725870122
ENSG00000104901	PBANKA_030820	0.489481110386894
ENSG00000102385	PBANKA_030820	0.331385814232863
ENSG00000115361	PBANKA_030820	0.538678170372058
ENSG00000072832	PBANKA_030820	0.365370947375183
ENSG00000130427	PBANKA_030820	0.515263688067338
ENSG00000264522	PBANKA_030820	0.522139524589222
ENSG00000130699	PBANKA_030820	0.412062838593099
ENSG00000065361	PBANKA_030820	-0.198834419293917
ENSG00000097046	PBANKA_030820	0.454809095043628
ENSG00000100522	PBANKA_030820	0.406344137850056
ENSG00000168386	PBANKA_030820	0.360627129491458
ENSG00000179588	PBANKA_030820	0.512345055522376
ENSG00000135697	PBANKA_030820	0.413328469506567
ENSG00000135519	PBANKA_030820	-0.2108178906302
ENSG00000154096	PBANKA_030820	0.499165628151483
ENSG00000154945	PBANKA_030820	0.425222755009185
ENSG00000166831	PBANKA_030820	0.49951898675314
ENSG00000110514	PBANKA_030820	0.463005001774982
ENSG00000117016	PBANKA_030820	0.28148330668527
ENSG00000205084	PBANKA_030820	-0.185707881306533
ENSG00000109787	PBANKA_030820	0.270168489685591
ENSG00000145569	PBANKA_030820	0.374955466222303
ENSG00000104723	PBANKA_030820	0.445991734605817
ENSG00000170613	PBANKA_030820	0.45310261914242
ENSG00000005189	PBANKA_030820	0.34101963067993
ENSG00000188706	PBANKA_030820	0.398806899055496
ENSG00000180233	PBANKA_030820	0.244209284553913
ENSG00000047230	PBANKA_030820	0.504146557792585
ENSG00000126895	PBANKA_030820	-0.173907480892746
ENSG00000198910	PBANKA_030820	0.495058979999613
ENSG00000184599	PBANKA_030820	0.55458105891853
ENSG00000188827	PBANKA_030820	0.491220324957773
ENSG00000078269	PBANKA_030820	0.374403834420733
ENSG00000005249	PBANKA_030820	0.373064189673842
ENSG00000111885	PBANKA_030820	0.408968073958837
ENSG00000244486	PBANKA_030820	-0.204259026503063
ENSG00000138162	PBANKA_030820	0.548699892778343
ENSG00000179284	PBANKA_030820	0.426652991599051
ENSG00000135502	PBANKA_030820	0.465445349082633
ENSG00000240771	PBANKA_030820	0.33299553803408
ENSG00000135454	PBANKA_030820	0.541537714178612
ENSG00000105290	PBANKA_030820	0.300070262186186
ENSG00000198901	PBANKA_030820	0.351334280616892
ENSG00000198700	PBANKA_030820	0.467019080532194
ENSG00000162618	PBANKA_030820	0.441564700503456
ENSG00000135069	PBANKA_030820	0.520219857006004
ENSG00000180574	PBANKA_030820	0.538918565967249
ENSG00000112759	PBANKA_030820	0.538803870785094
ENSG00000169925	PBANKA_030820	0.420258133480809
ENSG00000129173	PBANKA_030820	0.393516604293919
ENSG00000172379	PBANKA_030820	0.414587749753359
ENSG00000138722	PBANKA_030820	0.375644839485158
ENSG00000171608	PBANKA_030820	0.400496861785321
ENSG00000127561	PBANKA_030820	-0.209287276190256
ENSG00000105429	PBANKA_030820	-0.219668559855997
ENSG00000126464	PBANKA_030820	-0.202380913930904
ENSG00000269113	PBANKA_030820	0.38050827980171
ENSG00000138152	PBANKA_030820	0.466713883165476
ENSG00000178773	PBANKA_030820	0.394365764919867
ENSG00000185634	PBANKA_030820	0.407766444365793
ENSG00000283597	PBANKA_030820	0.562327344439312
ENSG00000150672	PBANKA_030820	0.4976361333566
ENSG00000179292	PBANKA_030820	0.479858860087916
ENSG00000103710	PBANKA_030820	0.574427389322909
ENSG00000005844	PBANKA_030820	0.324556066391607
ENSG00000124615	PBANKA_030820	0.482515019518945
ENSG00000138316	PBANKA_030820	0.541798316941005
ENSG00000124507	PBANKA_030820	0.44378500878303
ENSG00000184857	PBANKA_030820	-0.215498142280517
ENSG00000105122	PBANKA_030820	0.492272899214278
ENSG00000102218	PBANKA_030820	0.402928295218004
ENSG00000144648	PBANKA_030820	0.300803352731876
ENSG00000071205	PBANKA_030820	0.512594911000557
ENSG00000161031	PBANKA_030820	0.446634937428137
ENSG00000141294	PBANKA_030820	-0.229740975180003
ENSG00000146386	PBANKA_030820	0.35979443188293
ENSG00000165507	PBANKA_030820	-0.197297901876018
ENSG00000146955	PBANKA_030820	0.286032139513374
ENSG00000161888	PBANKA_030820	0.370053028095266
ENSG00000109667	PBANKA_030820	0.441488868367202
ENSG00000213281	PBANKA_030820	0.453379462998705
ENSG00000198133	PBANKA_030820	0.308910743638034
ENSG00000164283	PBANKA_030820	0.418496576669619
ENSG00000213516	PBANKA_030820	0.44039159416692
ENSG00000130643	PBANKA_030820	-0.173718345778185
ENSG00000189362	PBANKA_030820	0.439539057148218
ENSG00000166845	PBANKA_030820	0.465686523761295
ENSG00000170144	PBANKA_030820	0.525255798586616
ENSG00000164099	PBANKA_030820	-0.188907145638542
ENSG00000115598	PBANKA_030820	0.513545956124401
ENSG00000165804	PBANKA_030820	0.454807532554788
ENSG00000170390	PBANKA_030820	0.489764669267371
ENSG00000176884	PBANKA_030820	-0.189286467395181
ENSG00000089876	PBANKA_030820	0.434249750337115
ENSG00000134531	PBANKA_030820	0.537371627914459
ENSG00000148832	PBANKA_030820	-0.215100535336203
ENSG00000187068	PBANKA_030820	0.522546959739626
ENSG00000079263	PBANKA_030820	0.342745480089996
ENSG00000149136	PBANKA_030820	0.462825803814501
ENSG00000101003	PBANKA_030820	0.505044817031784
ENSG00000089163	PBANKA_030820	0.402461360139535
ENSG00000130669	PBANKA_030820	-0.194660948417804
ENSG00000156876	PBANKA_030820	0.279936341085352
ENSG00000092978	PBANKA_030820	0.430790543525702
ENSG00000133135	PBANKA_030820	0.441737473705895
ENSG00000164303	PBANKA_030820	0.489144041551137
ENSG00000160767	PBANKA_030820	0.479590030769144
ENSG00000137166	PBANKA_030820	0.515215253002886
ENSG00000086015	PBANKA_030820	0.475495812704302
ENSG00000012174	PBANKA_030820	0.383218494113277
ENSG00000126856	PBANKA_030820	0.49781268032011
ENSG00000135040	PBANKA_030820	0.409347875733597
ENSG00000056487	PBANKA_030820	0.576519679311962
ENSG00000180720	PBANKA_030820	0.418811561769982
ENSG00000110799	PBANKA_030820	0.448573672145051
ENSG00000176834	PBANKA_030820	0.301702035097949
ENSG00000115163	PBANKA_030820	0.537100910472841
ENSG00000158423	PBANKA_030820	-0.206277374577218
ENSG00000197992	PBANKA_030820	0.439922746006822
ENSG00000122966	PBANKA_030820	0.371343690705392
ENSG00000175183	PBANKA_030820	0.397868505628017
ENSG00000087301	PBANKA_030820	0.409973999869056
ENSG00000163888	PBANKA_030820	0.42711424193003
ENSG00000272031	PBANKA_030820	-0.198810856941008
ENSG00000104881	PBANKA_030820	-0.20479587676588
ENSG00000168427	PBANKA_030820	0.596950884812011
ENSG00000130203	PBANKA_030820	0.476968747973277
ENSG00000147138	PBANKA_030820	0.306238769393991
ENSG00000157064	PBANKA_030820	0.469835115965702
ENSG00000116117	PBANKA_030820	0.388320274069208
ENSG00000162999	PBANKA_030820	0.484759813409561
ENSG00000158113	PBANKA_030820	-0.186149628167502
ENSG00000162885	PBANKA_030820	0.400066850035507
ENSG00000117533	PBANKA_030820	0.447929473592836
ENSG00000112539	PBANKA_030820	0.543579640194449
ENSG00000076321	PBANKA_030820	0.3368589501809
ENSG00000117594	PBANKA_030820	0.596061977889227
ENSG00000117593	PBANKA_030820	0.250212893809941
ENSG00000188613	PBANKA_030820	0.276809915738417
ENSG00000116120	PBANKA_030820	0.529899141089294
ENSG00000139291	PBANKA_030820	0.415990390312799
ENSG00000090975	PBANKA_030820	0.408748288316326
ENSG00000175262	PBANKA_030820	-0.184959891469512
ENSG00000127528	PBANKA_030830	-0.193414441765888
ENSG00000183186	PBANKA_030830	-0.179972488730504
ENSG00000173991	PBANKA_030830	-0.213591473839707
ENSG00000153976	PBANKA_030830	-0.194055334508357
ENSG00000160396	PBANKA_030830	-0.208320620463229
ENSG00000188747	PBANKA_030830	-0.206327721706963
ENSG00000131584	PBANKA_030830	-0.192508745602592
ENSG00000132016	PBANKA_030830	-0.175089788103827
ENSG00000135519	PBANKA_030830	-0.202352915049925
ENSG00000126895	PBANKA_030830	-0.19766885282407
ENSG00000127561	PBANKA_030830	-0.204399692231876
ENSG00000165507	PBANKA_030830	-0.194167596092231
ENSG00000130643	PBANKA_030830	-0.171075126229259
ENSG00000130669	PBANKA_030830	-0.200097316230873
ENSG00000104881	PBANKA_030830	-0.215151897979131
ENSG00000158113	PBANKA_030830	-0.182758950947887
ENSG00000127528	PBANKA_030850	-0.306396778905471
ENSG00000196284	PBANKA_030850	-0.243214239476649
ENSG00000114854	PBANKA_030850	-0.216885145621367
ENSG00000154767	PBANKA_030850	-0.28213407226206
ENSG00000204564	PBANKA_030850	-0.225741017607279
ENSG00000166387	PBANKA_030850	-0.203471409934925
ENSG00000170876	PBANKA_030850	-0.272828123602377
ENSG00000204560	PBANKA_030850	-0.227164618915583
ENSG00000104998	PBANKA_030850	-0.264989113496567
ENSG00000103942	PBANKA_030850	-0.240719979273206
ENSG00000145016	PBANKA_030850	-0.234097317034996
ENSG00000197724	PBANKA_030850	-0.244131126311384
ENSG00000099991	PBANKA_030850	-0.305775553732119
ENSG00000179476	PBANKA_030850	-0.228185324377714
ENSG00000188162	PBANKA_030850	-0.241448890801414
ENSG00000131899	PBANKA_030850	-0.255304714548982
ENSG00000167895	PBANKA_030850	-0.262769600649916
ENSG00000178860	PBANKA_030850	-0.235995674712421
ENSG00000177731	PBANKA_030850	-0.257948560106665
ENSG00000180822	PBANKA_030850	-0.23062266793904
ENSG00000186231	PBANKA_030850	-0.226755692482811
ENSG00000105679	PBANKA_030850	-0.249912992535852
ENSG00000151364	PBANKA_030850	-0.20116548309602
ENSG00000197948	PBANKA_030850	-0.206008878467172
ENSG00000179134	PBANKA_030850	-0.222928327014511
ENSG00000141655	PBANKA_030850	-0.187043620953626
ENSG00000182087	PBANKA_030850	-0.255444316266341
ENSG00000172037	PBANKA_030850	-0.259201888796861
ENSG00000124299	PBANKA_030850	-0.247188426378824
ENSG00000064300	PBANKA_030850	-0.224621279668078
ENSG00000182575	PBANKA_030850	-0.283027905412845
ENSG00000174640	PBANKA_030850	-0.186283648174243
ENSG00000128040	PBANKA_030850	-0.267405672952197
ENSG00000183186	PBANKA_030850	-0.225234964217184
ENSG00000120278	PBANKA_030850	-0.187355833630027
ENSG00000162139	PBANKA_030850	-0.267838020001718
ENSG00000244588	PBANKA_030850	-0.302554593486348
ENSG00000130856	PBANKA_030850	-0.200329956229866
ENSG00000085377	PBANKA_030850	-0.277554650396889
ENSG00000187566	PBANKA_030850	-0.259308060715308
ENSG00000169744	PBANKA_030850	-0.21749693344745
ENSG00000107554	PBANKA_030850	-0.243386865059842
ENSG00000100324	PBANKA_030850	-0.260753814848847
ENSG00000185033	PBANKA_030850	-0.257146543296596
ENSG00000174721	PBANKA_030850	-0.302889904891338
ENSG00000160051	PBANKA_030850	-0.215011973329098
ENSG00000121440	PBANKA_030850	-0.241267393632366
ENSG00000165458	PBANKA_030850	-0.243230127056451
ENSG00000068724	PBANKA_030850	-0.252883732332044
ENSG00000236980	PBANKA_030850	-0.183274904469664
ENSG00000185453	PBANKA_030850	-0.248112377891246
ENSG00000165280	PBANKA_030850	-0.220670855342636
ENSG00000126391	PBANKA_030850	-0.19160443797078
ENSG00000105369	PBANKA_030850	-0.234963033792071
ENSG00000104427	PBANKA_030850	-0.266693305468354
ENSG00000178607	PBANKA_030850	-0.232495974777829
ENSG00000222046	PBANKA_030850	-0.21573495355332
ENSG00000117215	PBANKA_030850	-0.23681826660836
ENSG00000158786	PBANKA_030850	-0.211843316694273
ENSG00000144554	PBANKA_030850	-0.212261025143843
ENSG00000149782	PBANKA_030850	-0.224972718905756
ENSG00000085644	PBANKA_030850	-0.288584600013661
ENSG00000164530	PBANKA_030850	-0.198199943499319
ENSG00000149476	PBANKA_030850	-0.230646222145173
ENSG00000100426	PBANKA_030850	-0.233412014820179
ENSG00000169926	PBANKA_030850	-0.231587576150066
ENSG00000127580	PBANKA_030850	-0.259003338214894
ENSG00000132622	PBANKA_030850	-0.28139277396796
ENSG00000141258	PBANKA_030850	-0.231572289377045
ENSG00000007944	PBANKA_030850	-0.225442933762071
ENSG00000184384	PBANKA_030850	-0.214690798787749
ENSG00000131067	PBANKA_030850	-0.246643031473778
ENSG00000126254	PBANKA_030850	-0.253298420144409
ENSG00000100023	PBANKA_030850	-0.207893747705955
ENSG00000156453	PBANKA_030850	-0.25846843958682
ENSG00000100027	PBANKA_030850	-0.305324825690454
ENSG00000141458	PBANKA_030850	-0.201297929958537
ENSG00000164920	PBANKA_030850	-0.229294002721296
ENSG00000112655	PBANKA_030850	-0.180147545424927
ENSG00000198286	PBANKA_030850	-0.238632285770713
ENSG00000138639	PBANKA_030850	-0.190615177219589
ENSG00000173264	PBANKA_030850	-0.24189637657887
ENSG00000156475	PBANKA_030850	-0.225114625646887
ENSG00000043143	PBANKA_030850	-0.285661509093748
ENSG00000180340	PBANKA_030850	-0.294184183823191
ENSG00000105063	PBANKA_030850	-0.231998441454467
ENSG00000141161	PBANKA_030850	-0.221602049017615
ENSG00000171649	PBANKA_030850	-0.262418273836775
ENSG00000205927	PBANKA_030850	-0.236013962843809
ENSG00000173991	PBANKA_030850	-0.299672140492619
ENSG00000106948	PBANKA_030850	-0.2700853912765
ENSG00000240764	PBANKA_030850	-0.223184760859485
ENSG00000219435	PBANKA_030850	-0.20290031462948
ENSG00000123143	PBANKA_030850	-0.249119191312178
ENSG00000101224	PBANKA_030850	-0.205168152124279
ENSG00000169129	PBANKA_030850	-0.232872711853771
ENSG00000177051	PBANKA_030850	-0.290597474983227
ENSG00000185585	PBANKA_030850	-0.235456680482771
ENSG00000182578	PBANKA_030850	-0.221251819715362
ENSG00000160469	PBANKA_030850	-0.254123749287127
ENSG00000196639	PBANKA_030850	-0.199447592353117
ENSG00000164050	PBANKA_030850	-0.201185151404315
ENSG00000175518	PBANKA_030850	-0.205676643857028
ENSG00000126368	PBANKA_030850	-0.324935743238649
ENSG00000130382	PBANKA_030850	-0.278484440400327
ENSG00000167880	PBANKA_030850	-0.236063766193416
ENSG00000176049	PBANKA_030850	-0.233770389588901
ENSG00000185800	PBANKA_030850	-0.252665041034769
ENSG00000137802	PBANKA_030850	-0.213741307935149
ENSG00000168612	PBANKA_030850	-0.244856520972904
ENSG00000129521	PBANKA_030850	-0.183305251078121
ENSG00000186188	PBANKA_030850	-0.212255211155807
ENSG00000221946	PBANKA_030850	-0.251300605663756
ENSG00000099889	PBANKA_030850	-0.301701876436112
ENSG00000047662	PBANKA_030850	-0.233248494187062
ENSG00000144741	PBANKA_030850	-0.256514113403706
ENSG00000144749	PBANKA_030850	-0.219743983523097
ENSG00000161395	PBANKA_030850	-0.286814582012601
ENSG00000046647	PBANKA_030850	-0.271834195615753
ENSG00000117425	PBANKA_030850	-0.231153037030669
ENSG00000117408	PBANKA_030850	-0.236382878259551
ENSG00000176454	PBANKA_030850	-0.278644054916547
ENSG00000242802	PBANKA_030850	-0.239859254563846
ENSG00000145506	PBANKA_030850	-0.23085283349192
ENSG00000153976	PBANKA_030850	-0.225206411374868
ENSG00000006638	PBANKA_030850	-0.246925934883024
ENSG00000168546	PBANKA_030850	-0.259748195467768
ENSG00000164402	PBANKA_030850	-0.243891853724216
ENSG00000120256	PBANKA_030850	-0.263751739248916
ENSG00000165661	PBANKA_030850	-0.205868145085251
ENSG00000180787	PBANKA_030850	-0.222829280579769
ENSG00000187105	PBANKA_030850	-0.220885981301817
ENSG00000125533	PBANKA_030850	-0.212415368548853
ENSG00000172340	PBANKA_030850	-0.258206209761987
ENSG00000124191	PBANKA_030850	-0.2314970997701
ENSG00000131507	PBANKA_030850	-0.196413461953625
ENSG00000116786	PBANKA_030850	-0.247903876111183
ENSG00000258643	PBANKA_030850	-0.21218040337343
ENSG00000176428	PBANKA_030850	-0.200276584085735
ENSG00000142235	PBANKA_030850	-0.275984629886164
ENSG00000126107	PBANKA_030850	-0.272354060386874
ENSG00000104941	PBANKA_030850	-0.202484964757571
ENSG00000188060	PBANKA_030850	-0.249702211842238
ENSG00000078814	PBANKA_030850	-0.240324070264267
ENSG00000196588	PBANKA_030850	-0.217511696211552
ENSG00000105516	PBANKA_030850	-0.366730756206258
ENSG00000125835	PBANKA_030850	-0.224473977503024
ENSG00000107021	PBANKA_030850	-0.19844057065884
ENSG00000122025	PBANKA_030850	-0.286884634872631
ENSG00000146282	PBANKA_030850	-0.233875590925087
ENSG00000213676	PBANKA_030850	-0.257287674576819
ENSG00000148843	PBANKA_030850	-0.282492228688811
ENSG00000185614	PBANKA_030850	-0.291534197954982
ENSG00000204084	PBANKA_030850	-0.211140527353632
ENSG00000129219	PBANKA_030850	-0.242761187754038
ENSG00000013523	PBANKA_030850	-0.291143335919385
ENSG00000149294	PBANKA_030850	-0.263594974233315
ENSG00000134146	PBANKA_030850	-0.203180073021516
ENSG00000227500	PBANKA_030850	-0.216753361413625
ENSG00000019582	PBANKA_030850	-0.272489190281503
ENSG00000203867	PBANKA_030850	-0.177488487329556
ENSG00000090932	PBANKA_030850	-0.204596660746592
ENSG00000007516	PBANKA_030850	-0.314469046108877
ENSG00000176401	PBANKA_030850	-0.249438094282813
ENSG00000164091	PBANKA_030850	-0.209057202707233
ENSG00000108813	PBANKA_030850	-0.2037027971149
ENSG00000112640	PBANKA_030850	-0.230557634075063
ENSG00000176396	PBANKA_030850	-0.266257803046001
ENSG00000155592	PBANKA_030850	-0.216540093340487
ENSG00000244752	PBANKA_030850	-0.207339199189063
ENSG00000092096	PBANKA_030850	-0.180697829850556
ENSG00000205710	PBANKA_030850	-0.211474294890912
ENSG00000197136	PBANKA_030850	-0.230332658763787
ENSG00000198026	PBANKA_030850	-0.239652963135734
ENSG00000186318	PBANKA_030850	-0.23282636329782
ENSG00000142494	PBANKA_030850	-0.218694510042681
ENSG00000115073	PBANKA_030850	-0.244373826428962
ENSG00000165271	PBANKA_030850	-0.290980366517483
ENSG00000215251	PBANKA_030850	-0.225326581152556
ENSG00000185019	PBANKA_030850	-0.260875105225353
ENSG00000152193	PBANKA_030850	-0.193041928731119
ENSG00000177943	PBANKA_030850	-0.23108987174391
ENSG00000105204	PBANKA_030850	-0.277175776910743
ENSG00000131697	PBANKA_030850	-0.222216090069214
ENSG00000183741	PBANKA_030850	-0.272818439308156
ENSG00000101337	PBANKA_030850	-0.228398383071707
ENSG00000106608	PBANKA_030850	-0.24195762743785
ENSG00000100075	PBANKA_030850	-0.238241745617946
ENSG00000154240	PBANKA_030850	-0.227083937290724
ENSG00000184845	PBANKA_030850	-0.207247430129286
ENSG00000148396	PBANKA_030850	-0.233150001500409
ENSG00000176058	PBANKA_030850	-0.2618266727524
ENSG00000144455	PBANKA_030850	-0.226927413638945
ENSG00000119401	PBANKA_030850	-0.269735289789433
ENSG00000105732	PBANKA_030850	-0.251915974974061
ENSG00000250510	PBANKA_030850	-0.21266608144137
ENSG00000162390	PBANKA_030850	-0.291623775366256
ENSG00000162391	PBANKA_030850	-0.307316798192803
ENSG00000178764	PBANKA_030850	-0.233119971955076
ENSG00000188229	PBANKA_030850	-0.201710960568431
ENSG00000136457	PBANKA_030850	-0.206032681096037
ENSG00000163697	PBANKA_030850	-0.249563739558912
ENSG00000241127	PBANKA_030850	-0.209364904572948
ENSG00000160396	PBANKA_030850	-0.294081755727903
ENSG00000121390	PBANKA_030850	-0.210270168219477
ENSG00000106336	PBANKA_030850	-0.248806990587836
ENSG00000065989	PBANKA_030850	-0.272131783000276
ENSG00000155034	PBANKA_030850	-0.241833874541558
ENSG00000178814	PBANKA_030850	-0.242420199770046
ENSG00000251692	PBANKA_030850	-0.264949270665962
ENSG00000122707	PBANKA_030850	-0.199071861669941
ENSG00000105662	PBANKA_030850	-0.278962623153985
ENSG00000185896	PBANKA_030850	-0.230148940708518
ENSG00000032444	PBANKA_030850	-0.27010928343457
ENSG00000006611	PBANKA_030850	-0.2348201866374
ENSG00000142065	PBANKA_030850	-0.191743039760815
ENSG00000165072	PBANKA_030850	-0.25640101385371
ENSG00000101544	PBANKA_030850	-0.232668997398924
ENSG00000163995	PBANKA_030850	-0.191084010729782
ENSG00000186314	PBANKA_030850	-0.220661566189998
ENSG00000100395	PBANKA_030850	-0.225520400924311
ENSG00000106976	PBANKA_030850	-0.221274895697521
ENSG00000188747	PBANKA_030850	-0.324580066001077
ENSG00000188833	PBANKA_030850	-0.271858815746582
ENSG00000100399	PBANKA_030850	-0.256098546759661
ENSG00000131584	PBANKA_030850	-0.286345360218825
ENSG00000010319	PBANKA_030850	-0.255035939860863
ENSG00000163884	PBANKA_030850	-0.220962290445561
ENSG00000007952	PBANKA_030850	-0.250412786328968
ENSG00000108819	PBANKA_030850	-0.19454857113452
ENSG00000176771	PBANKA_030850	-0.271232615896453
ENSG00000065717	PBANKA_030850	-0.292628773436556
ENSG00000188021	PBANKA_030850	-0.237013303602445
ENSG00000132024	PBANKA_030850	-0.288987426640394
ENSG00000119514	PBANKA_030850	-0.219850473787587
ENSG00000132016	PBANKA_030850	-0.262312871015982
ENSG00000215475	PBANKA_030850	-0.287049516913042
ENSG00000075073	PBANKA_030850	-0.246365941252852
ENSG00000203485	PBANKA_030850	-0.229792085604101
ENSG00000143387	PBANKA_030850	-0.266049102907113
ENSG00000156463	PBANKA_030850	-0.226738236693748
ENSG00000135457	PBANKA_030850	-0.221489672134863
ENSG00000140948	PBANKA_030850	-0.257866627779679
ENSG00000162849	PBANKA_030850	-0.255722943749348
ENSG00000143368	PBANKA_030850	-0.248891757363776
ENSG00000100429	PBANKA_030850	-0.247836370950777
ENSG00000100403	PBANKA_030850	-0.244644942177142
ENSG00000076650	PBANKA_030850	-0.268390648460706
ENSG00000132361	PBANKA_030850	-0.264181365876878
ENSG00000160323	PBANKA_030850	-0.235358111282382
ENSG00000165802	PBANKA_030850	-0.221803745230597
ENSG00000134253	PBANKA_030850	-0.26177317059127
ENSG00000198870	PBANKA_030850	-0.253985146947144
ENSG00000137764	PBANKA_030850	-0.276404451475252
ENSG00000189319	PBANKA_030850	-0.238976388764809
ENSG00000107902	PBANKA_030850	-0.227353320464034
ENSG00000151729	PBANKA_030850	-0.24108536507483
ENSG00000109762	PBANKA_030850	-0.202656027498846
ENSG00000105875	PBANKA_030850	-0.252341709304311
ENSG00000160633	PBANKA_030850	-0.233899421010716
ENSG00000130827	PBANKA_030850	-0.195669077545477
ENSG00000065361	PBANKA_030850	-0.239870744769079
ENSG00000180921	PBANKA_030850	-0.250451991861526
ENSG00000186810	PBANKA_030850	-0.258945127569378
ENSG00000044090	PBANKA_030850	-0.228747459892439
ENSG00000203943	PBANKA_030850	-0.252861225179502
ENSG00000002587	PBANKA_030850	-0.277581647103938
ENSG00000130758	PBANKA_030850	-0.277599274307263
ENSG00000135250	PBANKA_030850	-0.225053829859262
ENSG00000100908	PBANKA_030850	-0.208624555430683
ENSG00000175414	PBANKA_030850	-0.222189019937479
ENSG00000124787	PBANKA_030850	-0.233280739959806
ENSG00000166860	PBANKA_030850	-0.229665321168709
ENSG00000133243	PBANKA_030850	-0.276512841569403
ENSG00000039523	PBANKA_030850	-0.250372160433327
ENSG00000104814	PBANKA_030850	-0.231769427760028
ENSG00000167858	PBANKA_030850	-0.222750799885609
ENSG00000169564	PBANKA_030850	-0.226642447809995
ENSG00000087365	PBANKA_030850	-0.269048973270418
ENSG00000105968	PBANKA_030850	-0.255545087514913
ENSG00000184402	PBANKA_030850	-0.271755427727817
ENSG00000135519	PBANKA_030850	-0.266872574387359
ENSG00000167625	PBANKA_030850	-0.198183458851141
ENSG00000139641	PBANKA_030850	-0.242830383870824
ENSG00000175198	PBANKA_030850	-0.211787140127307
ENSG00000138028	PBANKA_030850	-0.254201233877286
ENSG00000078900	PBANKA_030850	-0.25242036989208
ENSG00000102001	PBANKA_030850	-0.206068141959418
ENSG00000111249	PBANKA_030850	-0.298125490355193
ENSG00000256043	PBANKA_030850	-0.200640580222379
ENSG00000103047	PBANKA_030850	-0.235467935130866
ENSG00000205084	PBANKA_030850	-0.24488054439479
ENSG00000102699	PBANKA_030850	-0.231194386715711
ENSG00000182218	PBANKA_030850	-0.230078528774688
ENSG00000100412	PBANKA_030850	-0.257294511327938
ENSG00000125966	PBANKA_030850	-0.260706660522127
ENSG00000161328	PBANKA_030850	-0.235336705588479
ENSG00000185522	PBANKA_030850	-0.225186828699155
ENSG00000139613	PBANKA_030850	-0.206672683113329
ENSG00000125485	PBANKA_030850	-0.220180923156707
ENSG00000159307	PBANKA_030850	-0.21856823554848
ENSG00000055483	PBANKA_030850	-0.224456694322167
ENSG00000214357	PBANKA_030850	-0.264707204803684
ENSG00000183134	PBANKA_030850	-0.332167597687093
ENSG00000168032	PBANKA_030850	0.254401132499488
ENSG00000179715	PBANKA_030850	-0.234123598842655
ENSG00000196220	PBANKA_030850	-0.169466730327333
ENSG00000163539	PBANKA_030850	-0.20925185622292
ENSG00000105323	PBANKA_030850	-0.214566852778396
ENSG00000140990	PBANKA_030850	-0.280165492815639
ENSG00000161791	PBANKA_030850	-0.226354695615038
ENSG00000120896	PBANKA_030850	-0.274424199084359
ENSG00000261236	PBANKA_030850	-0.260105187167961
ENSG00000175115	PBANKA_030850	-0.286716423814924
ENSG00000099995	PBANKA_030850	-0.236560336129137
ENSG00000110844	PBANKA_030850	-0.244842386114146
ENSG00000117318	PBANKA_030850	-0.274121106464005
ENSG00000114554	PBANKA_030850	-0.21790488072062
ENSG00000147130	PBANKA_030850	-0.227535653856779
ENSG00000049768	PBANKA_030850	-0.233871181744005
ENSG00000185112	PBANKA_030850	-0.282177961101802
ENSG00000079432	PBANKA_030850	-0.187975349685549
ENSG00000099810	PBANKA_030850	-0.235742665273186
ENSG00000172346	PBANKA_030850	-0.248459440388536
ENSG00000110148	PBANKA_030850	-0.221591228022596
ENSG00000170955	PBANKA_030850	-0.185382917848844
ENSG00000148429	PBANKA_030850	-0.193788045242587
ENSG00000101161	PBANKA_030850	-0.230718333619541
ENSG00000133392	PBANKA_030850	-0.255063541024404
ENSG00000159753	PBANKA_030850	-0.238881946480294
ENSG00000143126	PBANKA_030850	-0.267697605650892
ENSG00000278129	PBANKA_030850	-0.242211946252468
ENSG00000103479	PBANKA_030850	-0.219191525000264
ENSG00000099904	PBANKA_030850	-0.24517332885482
ENSG00000083290	PBANKA_030850	-0.262152483535967
ENSG00000110108	PBANKA_030850	-0.233586253115299
ENSG00000126895	PBANKA_030850	-0.25153269247865
ENSG00000234409	PBANKA_030850	-0.290635807570562
ENSG00000143552	PBANKA_030850	-0.240525213633707
ENSG00000040608	PBANKA_030850	-0.287264386549351
ENSG00000153107	PBANKA_030850	-0.23316161828458
ENSG00000117419	PBANKA_030850	-0.252040744603435
ENSG00000157483	PBANKA_030850	-0.23165569583564
ENSG00000204366	PBANKA_030850	-0.257855708228911
ENSG00000004777	PBANKA_030850	-0.248447876572521
ENSG00000105726	PBANKA_030850	-0.227257722744852
ENSG00000189420	PBANKA_030850	-0.251014671186923
ENSG00000104221	PBANKA_030850	-0.240175851968073
ENSG00000083937	PBANKA_030850	-0.212513011316712
ENSG00000184916	PBANKA_030850	-0.243453490854496
ENSG00000174326	PBANKA_030850	-0.225179529682247
ENSG00000105617	PBANKA_030850	-0.267388798199873
ENSG00000137841	PBANKA_030850	-0.198961594621447
ENSG00000169071	PBANKA_030850	-0.294140893124557
ENSG00000275342	PBANKA_030850	-0.217331682640019
ENSG00000157703	PBANKA_030850	-0.223814783467483
ENSG00000149418	PBANKA_030850	-0.194538620368454
ENSG00000167566	PBANKA_030850	-0.243390871399796
ENSG00000177380	PBANKA_030850	-0.230602258522758
ENSG00000244486	PBANKA_030850	-0.266434361134722
ENSG00000163833	PBANKA_030850	-0.285847004241106
ENSG00000174996	PBANKA_030850	-0.267542981673337
ENSG00000103150	PBANKA_030850	-0.256704480784693
ENSG00000121653	PBANKA_030850	-0.263772765777056
ENSG00000171723	PBANKA_030850	-0.229226053962173
ENSG00000170430	PBANKA_030850	-0.262669019365744
ENSG00000184083	PBANKA_030850	-0.201881310153058
ENSG00000104897	PBANKA_030850	-0.214962781211039
ENSG00000214128	PBANKA_030850	-0.208773858559971
ENSG00000064205	PBANKA_030850	-0.221543268589077
ENSG00000052344	PBANKA_030850	-0.217326766205816
ENSG00000112167	PBANKA_030850	-0.255965002443198
ENSG00000147324	PBANKA_030850	-0.231497011339004
ENSG00000173918	PBANKA_030850	-0.241634701183876
ENSG00000184524	PBANKA_030850	-0.22071106102077
ENSG00000114251	PBANKA_030850	-0.240214723254294
ENSG00000110448	PBANKA_030850	-0.277009106463148
ENSG00000224051	PBANKA_030850	-0.222035271868042
ENSG00000141232	PBANKA_030850	-0.237380976300752
ENSG00000188488	PBANKA_030850	-0.289813996184245
ENSG00000178175	PBANKA_030850	-0.279592549487326
ENSG00000158321	PBANKA_030850	-0.227396956263482
ENSG00000105127	PBANKA_030850	-0.229711801538581
ENSG00000143393	PBANKA_030850	-0.226519279143631
ENSG00000116525	PBANKA_030850	-0.236925632739637
ENSG00000170873	PBANKA_030850	-0.234482852310109
ENSG00000196363	PBANKA_030850	-0.221403901495364
ENSG00000171603	PBANKA_030850	-0.266461162229743
ENSG00000126804	PBANKA_030850	-0.210096273461445
ENSG00000188385	PBANKA_030850	-0.207553852277498
ENSG00000125630	PBANKA_030850	-0.23068816983457
ENSG00000177752	PBANKA_030850	-0.169357051790241
ENSG00000015285	PBANKA_030850	-0.209550550951545
ENSG00000184897	PBANKA_030850	-0.263059997833843
ENSG00000089597	PBANKA_030850	-0.241687874558655
ENSG00000205143	PBANKA_030850	-0.255914317521621
ENSG00000127561	PBANKA_030850	-0.312981188017602
ENSG00000205593	PBANKA_030850	-0.252055115273366
ENSG00000197746	PBANKA_030850	-0.202805691888483
ENSG00000105429	PBANKA_030850	-0.270290571014553
ENSG00000126464	PBANKA_030850	-0.318793463249452
ENSG00000170265	PBANKA_030850	-0.256427995246222
ENSG00000170260	PBANKA_030850	-0.292519081403558
ENSG00000164168	PBANKA_030850	-0.23951715042736
ENSG00000104853	PBANKA_030850	-0.224251722323799
ENSG00000107679	PBANKA_030850	-0.220122162773338
ENSG00000167281	PBANKA_030850	-0.205485441035497
ENSG00000020633	PBANKA_030850	-0.277881686734714
ENSG00000105229	PBANKA_030850	-0.253093179987739
ENSG00000182934	PBANKA_030850	-0.241027327276526
ENSG00000196968	PBANKA_030850	-0.256975676139014
ENSG00000058866	PBANKA_030850	-0.206327620308292
ENSG00000174807	PBANKA_030850	-0.193629978276043
ENSG00000100347	PBANKA_030850	-0.22561232067111
ENSG00000159792	PBANKA_030850	-0.27830318437798
ENSG00000073861	PBANKA_030850	-0.269292533784309
ENSG00000179364	PBANKA_030850	-0.25686970942919
ENSG00000182325	PBANKA_030850	-0.257157438000227
ENSG00000166341	PBANKA_030850	-0.216777083585222
ENSG00000066117	PBANKA_030850	-0.249227941184539
ENSG00000204590	PBANKA_030850	-0.223337865576786
ENSG00000184857	PBANKA_030850	-0.279631105187067
ENSG00000186918	PBANKA_030850	-0.24311226405209
ENSG00000091136	PBANKA_030850	-0.20658168491824
ENSG00000198915	PBANKA_030850	-0.27157763854444
ENSG00000189369	PBANKA_030850	-0.240711397700122
ENSG00000142102	PBANKA_030850	-0.253972651641299
ENSG00000128482	PBANKA_030850	-0.268288894453659
ENSG00000179889	PBANKA_030850	-0.221915397346976
ENSG00000110171	PBANKA_030850	-0.321197110872653
ENSG00000100241	PBANKA_030850	-0.26204112649182
ENSG00000179222	PBANKA_030850	-0.248711281444824
ENSG00000125447	PBANKA_030850	-0.227023204535997
ENSG00000107731	PBANKA_030850	-0.208981923155784
ENSG00000168795	PBANKA_030850	-0.233732407448471
ENSG00000123427	PBANKA_030850	-0.286965625989772
ENSG00000099783	PBANKA_030850	-0.200888731732742
ENSG00000179846	PBANKA_030850	-0.257132928766692
ENSG00000130726	PBANKA_030850	-0.26418484945689
ENSG00000137054	PBANKA_030850	-0.22779040940012
ENSG00000204574	PBANKA_030850	-0.217772830033614
ENSG00000126822	PBANKA_030850	-0.2432154775708
ENSG00000284691	PBANKA_030850	-0.236729537790722
ENSG00000204922	PBANKA_030850	-0.247396093681012
ENSG00000140807	PBANKA_030850	-0.234090558289728
ENSG00000162104	PBANKA_030850	-0.266477590454849
ENSG00000101883	PBANKA_030850	-0.202410731802042
ENSG00000005206	PBANKA_030850	-0.279075593861881
ENSG00000141294	PBANKA_030850	-0.285744822107338
ENSG00000071894	PBANKA_030850	-0.266917209402588
ENSG00000186834	PBANKA_030850	-0.221858700565674
ENSG00000165917	PBANKA_030850	-0.213948786740716
ENSG00000108395	PBANKA_030850	-0.248177740369564
ENSG00000187189	PBANKA_030850	-0.219937109566362
ENSG00000247746	PBANKA_030850	-0.231221631099185
ENSG00000129680	PBANKA_030850	-0.209120486048464
ENSG00000084774	PBANKA_030850	-0.211589381026893
ENSG00000124171	PBANKA_030850	-0.217767424942747
ENSG00000076201	PBANKA_030850	-0.228932619429736
ENSG00000179562	PBANKA_030850	-0.253953314143907
ENSG00000186174	PBANKA_030850	-0.306721795031013
ENSG00000165507	PBANKA_030850	-0.294204908441291
ENSG00000118402	PBANKA_030850	-0.198644840276749
ENSG00000124608	PBANKA_030850	-0.25534826936462
ENSG00000090776	PBANKA_030850	-0.21780167544948
ENSG00000158055	PBANKA_030850	-0.200350965013003
ENSG00000140320	PBANKA_030850	-0.26150119106464
ENSG00000198169	PBANKA_030850	-0.262418496207575
ENSG00000149091	PBANKA_030850	-0.227690990215001
ENSG00000189120	PBANKA_030850	-0.238007543893517
ENSG00000183049	PBANKA_030850	-0.240245649913404
ENSG00000076351	PBANKA_030850	-0.194631369631399
ENSG00000072958	PBANKA_030850	-0.218341810725259
ENSG00000102245	PBANKA_030850	-0.264627049662937
ENSG00000066185	PBANKA_030850	-0.232302911537805
ENSG00000171812	PBANKA_030850	-0.245575036529445
ENSG00000100253	PBANKA_030850	-0.265136145480592
ENSG00000105248	PBANKA_030850	-0.237311060746471
ENSG00000138771	PBANKA_030850	-0.27355162865717
ENSG00000162836	PBANKA_030850	-0.237988733833424
ENSG00000123570	PBANKA_030850	-0.239959231371847
ENSG00000142459	PBANKA_030850	-0.208151533817607
ENSG00000142552	PBANKA_030850	-0.249588055465794
ENSG00000154319	PBANKA_030850	-0.219915504655056
ENSG00000213402	PBANKA_030850	-0.264914456773075
ENSG00000169508	PBANKA_030850	-0.283660296425632
ENSG00000113966	PBANKA_030850	-0.219194298861263
ENSG00000186710	PBANKA_030850	-0.315776418926247
ENSG00000123064	PBANKA_030850	-0.238935411942504
ENSG00000130643	PBANKA_030850	-0.242777491086885
ENSG00000168005	PBANKA_030850	-0.223005053699337
ENSG00000133597	PBANKA_030850	-0.238510325562344
ENSG00000065618	PBANKA_030850	-0.206141590060182
ENSG00000100997	PBANKA_030850	-0.24907490411034
ENSG00000114650	PBANKA_030850	-0.271081665277444
ENSG00000057294	PBANKA_030850	-0.206281587471357
ENSG00000100994	PBANKA_030850	-0.245245561409657
ENSG00000137343	PBANKA_030850	-0.205690355663788
ENSG00000147100	PBANKA_030850	-0.202514280300462
ENSG00000196781	PBANKA_030850	-0.19337658150984
ENSG00000204659	PBANKA_030850	-0.251144350639261
ENSG00000164099	PBANKA_030850	-0.282688407353198
ENSG00000124217	PBANKA_030850	-0.216866724566951
ENSG00000120332	PBANKA_030850	-0.187578409421831
ENSG00000141026	PBANKA_030850	-0.29239465237543
ENSG00000163462	PBANKA_030850	-0.267088161846249
ENSG00000153823	PBANKA_030850	-0.26398424569338
ENSG00000127884	PBANKA_030850	-0.245187531173448
ENSG00000176884	PBANKA_030850	-0.254748192425515
ENSG00000110777	PBANKA_030850	-0.244691622484322
ENSG00000163346	PBANKA_030850	-0.229494820488093
ENSG00000163794	PBANKA_030850	-0.242726314064195
ENSG00000148832	PBANKA_030850	-0.281135527102001
ENSG00000163867	PBANKA_030850	-0.206559288882977
ENSG00000141756	PBANKA_030850	-0.238036385412021
ENSG00000130037	PBANKA_030850	-0.20271974984488
ENSG00000163655	PBANKA_030850	-0.228415009053667
ENSG00000183779	PBANKA_030850	-0.217431451156738
ENSG00000120820	PBANKA_030850	-0.260394879800283
ENSG00000177728	PBANKA_030850	-0.272956464022074
ENSG00000114646	PBANKA_030850	-0.229565803584155
ENSG00000185129	PBANKA_030850	-0.246189494881074
ENSG00000130669	PBANKA_030850	-0.277573391239409
ENSG00000168398	PBANKA_030850	-0.255254573158231
ENSG00000100739	PBANKA_030850	-0.240268210749221
ENSG00000112584	PBANKA_030850	-0.241614164797847
ENSG00000239306	PBANKA_030850	-0.242385644690087
ENSG00000166189	PBANKA_030850	-0.241647025987644
ENSG00000196498	PBANKA_030850	-0.233713362062792
ENSG00000171772	PBANKA_030850	-0.202099738251288
ENSG00000168710	PBANKA_030850	-0.213326827370191
ENSG00000143171	PBANKA_030850	-0.23499155007786
ENSG00000185670	PBANKA_030850	-0.263910241057152
ENSG00000156110	PBANKA_030850	-0.223448492401421
ENSG00000127334	PBANKA_030850	-0.256685611557063
ENSG00000077063	PBANKA_030850	-0.193642003139731
ENSG00000157212	PBANKA_030850	-0.228887923016205
ENSG00000111412	PBANKA_030850	-0.239053769310566
ENSG00000197226	PBANKA_030850	-0.231374203406356
ENSG00000103365	PBANKA_030850	-0.21394998795199
ENSG00000103264	PBANKA_030850	-0.2240952388834
ENSG00000164889	PBANKA_030850	-0.268636378161051
ENSG00000144857	PBANKA_030850	-0.210882669277594
ENSG00000163312	PBANKA_030850	-0.206731682566859
ENSG00000075240	PBANKA_030850	-0.203581033578637
ENSG00000108262	PBANKA_030850	-0.269349116467925
ENSG00000182195	PBANKA_030850	-0.252719825246809
ENSG00000090861	PBANKA_030850	-0.258348693955312
ENSG00000168792	PBANKA_030850	-0.261182073028597
ENSG00000167549	PBANKA_030850	-0.275362921343773
ENSG00000135253	PBANKA_030850	-0.316063711434012
ENSG00000156966	PBANKA_030850	-0.178553240540608
ENSG00000112357	PBANKA_030850	-0.22739133170693
ENSG00000158423	PBANKA_030850	-0.266008232466537
ENSG00000214309	PBANKA_030850	-0.216229595340211
ENSG00000167615	PBANKA_030850	-0.241143594505157
ENSG00000182580	PBANKA_030850	-0.236988113331686
ENSG00000145191	PBANKA_030850	-0.250739730576151
ENSG00000243284	PBANKA_030850	-0.2392713208804
ENSG00000005379	PBANKA_030850	-0.287701239031577
ENSG00000186628	PBANKA_030850	-0.205201162915943
ENSG00000162723	PBANKA_030850	-0.281379680703687
ENSG00000167535	PBANKA_030850	-0.263041144120557
ENSG00000158246	PBANKA_030850	-0.224750536409043
ENSG00000198835	PBANKA_030850	-0.27338516912082
ENSG00000033100	PBANKA_030850	-0.234432460580014
ENSG00000168229	PBANKA_030850	-0.224099600738682
ENSG00000161509	PBANKA_030850	-0.247892178369841
ENSG00000131788	PBANKA_030850	-0.218789606888923
ENSG00000011021	PBANKA_030850	-0.20355558541243
ENSG00000185105	PBANKA_030850	-0.312592083766631
ENSG00000116574	PBANKA_030850	-0.215750566361755
ENSG00000181656	PBANKA_030850	-0.258010646032011
ENSG00000164818	PBANKA_030850	-0.236653575600226
ENSG00000272031	PBANKA_030850	-0.308866049383939
ENSG00000271601	PBANKA_030850	-0.26702305057908
ENSG00000172819	PBANKA_030850	-0.19536650101089
ENSG00000104881	PBANKA_030850	-0.299926569952753
ENSG00000162694	PBANKA_030850	-0.256805309635184
ENSG00000146063	PBANKA_030850	-0.253509433083717
ENSG00000139970	PBANKA_030850	-0.240079312161275
ENSG00000138111	PBANKA_030850	-0.26167904239581
ENSG00000204104	PBANKA_030850	-0.237489734707409
ENSG00000247626	PBANKA_030850	-0.263436097189862
ENSG00000173275	PBANKA_030850	-0.288111946534514
ENSG00000189091	PBANKA_030850	-0.234314499903091
ENSG00000124181	PBANKA_030850	-0.221768227250927
ENSG00000117868	PBANKA_030850	-0.229097882050154
ENSG00000075945	PBANKA_030850	-0.246724136529566
ENSG00000166188	PBANKA_030850	-0.22430409544371
ENSG00000157368	PBANKA_030850	-0.203744884484139
ENSG00000132613	PBANKA_030850	-0.181068546961851
ENSG00000158158	PBANKA_030850	-0.256107837448913
ENSG00000115840	PBANKA_030850	-0.24251309179548
ENSG00000060718	PBANKA_030850	-0.237871452673589
ENSG00000196961	PBANKA_030850	-0.232011277522715
ENSG00000158113	PBANKA_030850	-0.270061204372099
ENSG00000158022	PBANKA_030850	-0.245293244477258
ENSG00000175084	PBANKA_030850	-0.177364456026746
ENSG00000179583	PBANKA_030850	-0.223727705092567
ENSG00000077044	PBANKA_030850	-0.204458912248857
ENSG00000143799	PBANKA_030850	-0.240004091112817
ENSG00000136715	PBANKA_030850	-0.216311006033228
ENSG00000114948	PBANKA_030850	-0.22025087966659
ENSG00000124006	PBANKA_030850	-0.192073964002341
ENSG00000162757	PBANKA_030850	-0.249137626612163
ENSG00000135643	PBANKA_030850	-0.246917745236075
ENSG00000111674	PBANKA_030850	-0.233331689947721
ENSG00000139318	PBANKA_030850	-0.230992098366394
ENSG00000130787	PBANKA_030850	-0.218266068671729
ENSG00000104973	PBANKA_030850	-0.253834587909095
ENSG00000125531	PBANKA_030850	-0.293310271638693
ENSG00000104946	PBANKA_030850	-0.231307611863408
ENSG00000149930	PBANKA_030850	-0.232508560546972
ENSG00000130985	PBANKA_030850	-0.235222541706078
ENSG00000137747	PBANKA_030850	-0.167535758847919
ENSG00000176946	PBANKA_030850	-0.240340619677993
ENSG00000188026	PBANKA_030850	-0.281993572824337
ENSG00000100600	PBANKA_030850	-0.202020486358726
ENSG00000114654	PBANKA_030850	-0.294231709783685
ENSG00000178187	PBANKA_030850	-0.18510063207435
ENSG00000234284	PBANKA_030850	-0.231432438839424
ENSG00000073050	PBANKA_030850	-0.216619486918705
ENSG00000175262	PBANKA_030850	-0.276364947071519
ENSG00000198851	PBANKA_030850	-0.27430347032488
ENSG00000127528	PBANKA_030860	-0.202166219263028
ENSG00000180628	PBANKA_030860	0.510503699841002
ENSG00000181856	PBANKA_030860	0.781385360349719
ENSG00000119782	PBANKA_030860	0.788915158436174
ENSG00000112146	PBANKA_030860	0.588263694520692
ENSG00000013306	PBANKA_030860	0.866327211213172
ENSG00000068971	PBANKA_030860	0.337083577522136
ENSG00000167895	PBANKA_030860	-0.188596324890776
ENSG00000125818	PBANKA_030860	0.841820622649883
ENSG00000204815	PBANKA_030860	0.809957388910703
ENSG00000095932	PBANKA_030860	0.533301465985624
ENSG00000132522	PBANKA_030860	0.511480108188516
ENSG00000103148	PBANKA_030860	0.854050050782928
ENSG00000167992	PBANKA_030860	0.894745454187823
ENSG00000172270	PBANKA_030860	0.51845768240936
ENSG00000087460	PBANKA_030860	0.805977094141824
ENSG00000166793	PBANKA_030860	0.538048621053365
ENSG00000106992	PBANKA_030860	0.862253607122369
ENSG00000125037	PBANKA_030860	0.732290524669111
ENSG00000123933	PBANKA_030860	0.684510468540084
ENSG00000187997	PBANKA_030860	0.4709880722541
ENSG00000153814	PBANKA_030860	0.769904032074599
ENSG00000127580	PBANKA_030860	-0.198787358318159
ENSG00000137198	PBANKA_030860	0.582661447978561
ENSG00000146535	PBANKA_030860	0.5353704906098
ENSG00000121104	PBANKA_030860	0.539471142939498
ENSG00000164237	PBANKA_030860	0.676462139764976
ENSG00000167671	PBANKA_030860	0.749141104756569
ENSG00000180089	PBANKA_030860	0.695931597076277
ENSG00000136840	PBANKA_030860	0.821937855068418
ENSG00000167103	PBANKA_030860	0.604503177155737
ENSG00000105701	PBANKA_030860	0.842514497308395
ENSG00000115756	PBANKA_030860	0.549697546618108
ENSG00000136908	PBANKA_030860	0.789983196457048
ENSG00000204463	PBANKA_030860	0.849211216308106
ENSG00000107262	PBANKA_030860	0.824907599243896
ENSG00000141480	PBANKA_030860	0.655251067364342
ENSG00000171552	PBANKA_030860	0.73426302357546
ENSG00000145506	PBANKA_030860	-0.163547225974618
ENSG00000147454	PBANKA_030860	0.616495683012767
ENSG00000100325	PBANKA_030860	0.703307493487822
ENSG00000136819	PBANKA_030860	0.674545383686222
ENSG00000145423	PBANKA_030860	0.458871799433137
ENSG00000162366	PBANKA_030860	0.724350239443936
ENSG00000157216	PBANKA_030860	0.532799159643969
ENSG00000185614	PBANKA_030860	-0.194144607486618
ENSG00000221983	PBANKA_030860	0.862135285486612
ENSG00000105402	PBANKA_030860	0.512611735253287
ENSG00000100225	PBANKA_030860	0.765260770199621
ENSG00000187902	PBANKA_030860	0.753481387650846
ENSG00000156467	PBANKA_030860	0.422605638954852
ENSG00000178719	PBANKA_030860	0.522485139915619
ENSG00000100380	PBANKA_030860	0.436738130124852
ENSG00000164877	PBANKA_030860	0.657154077121753
ENSG00000107521	PBANKA_030860	0.820800021202258
ENSG00000160396	PBANKA_030860	-0.198998835045519
ENSG00000119636	PBANKA_030860	0.520642920892273
ENSG00000104522	PBANKA_030860	0.741670576483911
ENSG00000130821	PBANKA_030860	0.837173032207121
ENSG00000090674	PBANKA_030860	0.655483689211854
ENSG00000158856	PBANKA_030860	0.883168046506885
ENSG00000162148	PBANKA_030860	0.581028000760657
ENSG00000188747	PBANKA_030860	-0.201780310101696
ENSG00000103534	PBANKA_030860	0.810322462994109
ENSG00000132016	PBANKA_030860	-0.165407730467073
ENSG00000106327	PBANKA_030860	0.474073954344249
ENSG00000179526	PBANKA_030860	0.823316031473178
ENSG00000183597	PBANKA_030860	0.540949328864586
ENSG00000090013	PBANKA_030860	0.630147808999955
ENSG00000063854	PBANKA_030860	0.813445319747846
ENSG00000198336	PBANKA_030860	0.820319066791873
ENSG00000175826	PBANKA_030860	0.523210846843081
ENSG00000017483	PBANKA_030860	0.760053704827615
ENSG00000027847	PBANKA_030860	0.525132214998099
ENSG00000256269	PBANKA_030860	0.656859895672474
ENSG00000117318	PBANKA_030860	-0.178295115060924
ENSG00000137216	PBANKA_030860	0.72415371078208
ENSG00000006042	PBANKA_030860	0.413084954492375
ENSG00000149212	PBANKA_030860	0.479730840207031
ENSG00000154122	PBANKA_030860	0.580323370142592
ENSG00000126895	PBANKA_030860	-0.194486670263841
ENSG00000198858	PBANKA_030860	0.846199382926535
ENSG00000130830	PBANKA_030860	0.511409732716271
ENSG00000068354	PBANKA_030860	0.690106801308229
ENSG00000087085	PBANKA_030860	0.429040815182159
ENSG00000134779	PBANKA_030860	0.646611513676815
ENSG00000179262	PBANKA_030860	0.56705989387189
ENSG00000104219	PBANKA_030860	0.490898193530821
ENSG00000073792	PBANKA_030860	0.394615713744766
ENSG00000108309	PBANKA_030860	0.808476078456845
ENSG00000198892	PBANKA_030860	0.851797293608251
ENSG00000186350	PBANKA_030860	0.633733841157606
ENSG00000060138	PBANKA_030860	0.805179360018345
ENSG00000126464	PBANKA_030860	-0.220887308740928
ENSG00000166169	PBANKA_030860	0.803302791695812
ENSG00000102145	PBANKA_030860	0.761652012349278
ENSG00000133488	PBANKA_030860	0.592814615771394
ENSG00000034152	PBANKA_030860	0.776339877477629
ENSG00000130159	PBANKA_030860	0.601593587586656
ENSG00000158578	PBANKA_030860	0.44326877980038
ENSG00000114626	PBANKA_030860	0.396463727107057
ENSG00000141469	PBANKA_030860	0.516512373151952
ENSG00000142534	PBANKA_030860	0.499822063966284
ENSG00000182518	PBANKA_030860	0.414366387635524
ENSG00000165507	PBANKA_030860	-0.18758745849881
ENSG00000167768	PBANKA_030860	0.600197984449108
ENSG00000130165	PBANKA_030860	0.564647705794564
ENSG00000185640	PBANKA_030860	0.534662216521097
ENSG00000123240	PBANKA_030860	0.662833262050687
ENSG00000100558	PBANKA_030860	0.608788334368271
ENSG00000170315	PBANKA_030860	0.848641376823405
ENSG00000131981	PBANKA_030860	0.560089044726375
ENSG00000145901	PBANKA_030860	0.373461343048627
ENSG00000184792	PBANKA_030860	0.777434465367742
ENSG00000130173	PBANKA_030860	0.820416203467991
ENSG00000153944	PBANKA_030860	0.357804905620991
ENSG00000118473	PBANKA_030860	0.741971807154032
ENSG00000149260	PBANKA_030860	0.859648537356255
ENSG00000082146	PBANKA_030860	0.408208449695714
ENSG00000118816	PBANKA_030860	0.453586865075894
ENSG00000119681	PBANKA_030860	0.700352067326116
ENSG00000079308	PBANKA_030860	0.515113211868994
ENSG00000185630	PBANKA_030860	0.654972071159164
ENSG00000173868	PBANKA_030860	0.727040591217367
ENSG00000022840	PBANKA_030860	0.594490971013845
ENSG00000065978	PBANKA_030860	0.651880077414527
ENSG00000162873	PBANKA_030860	0.806111095844552
ENSG00000088992	PBANKA_030860	0.419780465083893
ENSG00000213088	PBANKA_030860	0.620185550860783
ENSG00000203780	PBANKA_030860	0.644578039531662
ENSG00000076770	PBANKA_030860	0.526587459377499
ENSG00000143774	PBANKA_030860	0.709376951910257
ENSG00000161203	PBANKA_030860	0.591989350759769
ENSG00000168785	PBANKA_030860	0.482783492193983
ENSG00000142784	PBANKA_030860	0.518719385257469
ENSG00000185105	PBANKA_030860	-0.191617087861071
ENSG00000132471	PBANKA_030860	0.58696548758445
ENSG00000143786	PBANKA_030860	0.84637906516477
ENSG00000124098	PBANKA_030860	0.411204448324443
ENSG00000123349	PBANKA_030860	0.675769360162084
ENSG00000100614	PBANKA_030860	0.395750791183034
ENSG00000135845	PBANKA_030860	0.514490325281178
ENSG00000111666	PBANKA_030860	0.469260081932342
ENSG00000090238	PBANKA_030860	0.482261602513077
ENSG00000127528	PBANKA_030870	-0.211517276676186
ENSG00000104998	PBANKA_030870	-0.200676491803313
ENSG00000099991	PBANKA_030870	-0.215522637166378
ENSG00000167895	PBANKA_030870	-0.200657484597947
ENSG00000105679	PBANKA_030870	-0.207085308172787
ENSG00000182575	PBANKA_030870	-0.200128780924989
ENSG00000128040	PBANKA_030870	-0.193216170628527
ENSG00000183186	PBANKA_030870	-0.160147036553532
ENSG00000244588	PBANKA_030870	-0.230804786579107
ENSG00000174721	PBANKA_030870	-0.251328598318247
ENSG00000127580	PBANKA_030870	-0.192674579044878
ENSG00000132622	PBANKA_030870	-0.221641819894582
ENSG00000100027	PBANKA_030870	-0.225919503390864
ENSG00000123171	PBANKA_030870	0.383005753417262
ENSG00000043143	PBANKA_030870	-0.211654825232356
ENSG00000180340	PBANKA_030870	-0.217893548233469
ENSG00000173991	PBANKA_030870	-0.207857524924569
ENSG00000177051	PBANKA_030870	-0.236813202889324
ENSG00000160469	PBANKA_030870	-0.183113324917313
ENSG00000126368	PBANKA_030870	-0.237130494551982
ENSG00000130382	PBANKA_030870	-0.206636354729154
ENSG00000099889	PBANKA_030870	-0.222718923544866
ENSG00000176454	PBANKA_030870	-0.223962491936585
ENSG00000145506	PBANKA_030870	-0.163407273469635
ENSG00000142235	PBANKA_030870	-0.192425805867305
ENSG00000126107	PBANKA_030870	-0.198038549672526
ENSG00000105516	PBANKA_030870	-0.27867571626185
ENSG00000112333	PBANKA_030870	0.26712037957352
ENSG00000148843	PBANKA_030870	-0.233949540783334
ENSG00000185614	PBANKA_030870	-0.208545924324846
ENSG00000013523	PBANKA_030870	-0.221931420437586
ENSG00000007516	PBANKA_030870	-0.248116317282283
ENSG00000165271	PBANKA_030870	-0.209874616277912
ENSG00000183741	PBANKA_030870	-0.211971629845665
ENSG00000100985	PBANKA_030870	0.275858538682632
ENSG00000119401	PBANKA_030870	-0.221423308869
ENSG00000162391	PBANKA_030870	-0.216856272816997
ENSG00000160396	PBANKA_030870	-0.179771158949649
ENSG00000251692	PBANKA_030870	-0.1942910397819
ENSG00000188747	PBANKA_030870	-0.223497504390843
ENSG00000131584	PBANKA_030870	-0.220205357835964
ENSG00000007952	PBANKA_030870	-0.194355272989166
ENSG00000065717	PBANKA_030870	-0.208774090402929
ENSG00000132024	PBANKA_030870	-0.211156177782277
ENSG00000119514	PBANKA_030870	-0.224078106542643
ENSG00000132016	PBANKA_030870	-0.184557385993645
ENSG00000162849	PBANKA_030870	-0.179678064003238
ENSG00000132361	PBANKA_030870	-0.205979964719647
ENSG00000180921	PBANKA_030870	-0.182509869604696
ENSG00000186810	PBANKA_030870	-0.218941072015391
ENSG00000203943	PBANKA_030870	-0.205687275457599
ENSG00000002587	PBANKA_030870	-0.225242886782817
ENSG00000130758	PBANKA_030870	-0.196431561343286
ENSG00000184402	PBANKA_030870	-0.196388754434454
ENSG00000135519	PBANKA_030870	-0.198937379450753
ENSG00000111249	PBANKA_030870	-0.229113056506792
ENSG00000205084	PBANKA_030870	-0.174011369363952
ENSG00000161328	PBANKA_030870	-0.208719082733171
ENSG00000214357	PBANKA_030870	-0.198499365456744
ENSG00000183134	PBANKA_030870	-0.253457090579276
ENSG00000168032	PBANKA_030870	0.356370152209323
ENSG00000110844	PBANKA_030870	-0.219421403157142
ENSG00000117318	PBANKA_030870	-0.20341835003592
ENSG00000185112	PBANKA_030870	-0.217731831820874
ENSG00000159753	PBANKA_030870	-0.195966537742774
ENSG00000143126	PBANKA_030870	-0.202600502316813
ENSG00000109501	PBANKA_030870	0.272035574697673
ENSG00000234409	PBANKA_030870	-0.21858512903806
ENSG00000204366	PBANKA_030870	-0.216406073159103
ENSG00000004777	PBANKA_030870	-0.222830791158651
ENSG00000174326	PBANKA_030870	-0.183532523377072
ENSG00000169071	PBANKA_030870	-0.216793525069386
ENSG00000244486	PBANKA_030870	-0.171017517884696
ENSG00000121653	PBANKA_030870	-0.192178117468497
ENSG00000064205	PBANKA_030870	-0.183665876373974
ENSG00000188488	PBANKA_030870	-0.214203532405269
ENSG00000127561	PBANKA_030870	-0.223567989551919
ENSG00000205593	PBANKA_030870	-0.198339462568739
ENSG00000105429	PBANKA_030870	-0.191758741722425
ENSG00000126464	PBANKA_030870	-0.237706020994991
ENSG00000170260	PBANKA_030870	-0.235174832116358
ENSG00000020633	PBANKA_030870	-0.21541656182398
ENSG00000110171	PBANKA_030870	-0.252405156764072
ENSG00000100241	PBANKA_030870	-0.205744809603992
ENSG00000179846	PBANKA_030870	-0.206545691115949
ENSG00000005206	PBANKA_030870	-0.206819929980603
ENSG00000141294	PBANKA_030870	-0.200977813499994
ENSG00000071894	PBANKA_030870	-0.198707477615789
ENSG00000186174	PBANKA_030870	-0.234522461771401
ENSG00000165507	PBANKA_030870	-0.219961515762341
ENSG00000171812	PBANKA_030870	-0.201392877304558
ENSG00000142552	PBANKA_030870	-0.173584493599984
ENSG00000186710	PBANKA_030870	-0.230153729518211
ENSG00000130643	PBANKA_030870	-0.175674112010015
ENSG00000137343	PBANKA_030870	-0.182875007800422
ENSG00000164099	PBANKA_030870	-0.196326912964582
ENSG00000176884	PBANKA_030870	-0.189085582462618
ENSG00000148832	PBANKA_030870	-0.212104359060135
ENSG00000120820	PBANKA_030870	-0.20349168931558
ENSG00000054793	PBANKA_030870	0.334974826161778
ENSG00000130669	PBANKA_030870	-0.19458129389016
ENSG00000182195	PBANKA_030870	-0.182725177982463
ENSG00000167549	PBANKA_030870	-0.207222929610774
ENSG00000135253	PBANKA_030870	-0.23416533736551
ENSG00000005379	PBANKA_030870	-0.247455123878412
ENSG00000162723	PBANKA_030870	-0.209416478253571
ENSG00000185105	PBANKA_030870	-0.233033802837333
ENSG00000272031	PBANKA_030870	-0.229293172133615
ENSG00000104881	PBANKA_030870	-0.201825813718296
ENSG00000247626	PBANKA_030870	-0.218438791668301
ENSG00000233608	PBANKA_030870	0.351327359603756
ENSG00000157368	PBANKA_030870	-0.181658371342293
ENSG00000158113	PBANKA_030870	-0.195916334780767
ENSG00000125531	PBANKA_030870	-0.228977509313122
ENSG00000114654	PBANKA_030870	-0.213445283814343
ENSG00000175262	PBANKA_030870	-0.203646562746311
ENSG00000127528	PBANKA_030880	-0.247661759724598
ENSG00000164078	PBANKA_030880	-0.222682125036863
ENSG00000176102	PBANKA_030880	-0.243788393906665
ENSG00000114854	PBANKA_030880	-0.210475449804951
ENSG00000154767	PBANKA_030880	-0.285729927033661
ENSG00000146085	PBANKA_030880	-0.256149998719822
ENSG00000170876	PBANKA_030880	-0.266171447840204
ENSG00000079785	PBANKA_030880	-0.260870114019477
ENSG00000104998	PBANKA_030880	-0.270049513473748
ENSG00000112218	PBANKA_030880	-0.240051938813655
ENSG00000103942	PBANKA_030880	-0.227044797849989
ENSG00000112276	PBANKA_030880	-0.240762158498154
ENSG00000145016	PBANKA_030880	-0.259186376233881
ENSG00000197724	PBANKA_030880	-0.237992740009844
ENSG00000107882	PBANKA_030880	-0.230244366722296
ENSG00000099991	PBANKA_030880	-0.332984908495411
ENSG00000188162	PBANKA_030880	-0.28001830656141
ENSG00000167895	PBANKA_030880	-0.252610856986063
ENSG00000177731	PBANKA_030880	-0.263617920902007
ENSG00000186231	PBANKA_030880	-0.256780704827069
ENSG00000105679	PBANKA_030880	-0.209975429699333
ENSG00000151364	PBANKA_030880	-0.243354066961039
ENSG00000197948	PBANKA_030880	-0.238877754256535
ENSG00000204175	PBANKA_030880	-0.186881443831169
ENSG00000179134	PBANKA_030880	-0.202915771578548
ENSG00000072062	PBANKA_030880	-0.213608643308222
ENSG00000172037	PBANKA_030880	-0.288924383457307
ENSG00000124299	PBANKA_030880	-0.226219062515813
ENSG00000064300	PBANKA_030880	-0.250503722819285
ENSG00000182575	PBANKA_030880	-0.2840803197427
ENSG00000141905	PBANKA_030880	-0.209664446282914
ENSG00000174640	PBANKA_030880	-0.201992957999101
ENSG00000128040	PBANKA_030880	-0.258535344467213
ENSG00000183186	PBANKA_030880	-0.26303877646685
ENSG00000186297	PBANKA_030880	-0.209982093520504
ENSG00000186765	PBANKA_030880	-0.176510271222209
ENSG00000162139	PBANKA_030880	-0.273284655822889
ENSG00000244588	PBANKA_030880	-0.317735152262815
ENSG00000085377	PBANKA_030880	-0.27091955916491
ENSG00000158748	PBANKA_030880	-0.181757059823494
ENSG00000169744	PBANKA_030880	-0.221870607181849
ENSG00000100324	PBANKA_030880	-0.292245731328229
ENSG00000139508	PBANKA_030880	-0.254453770805488
ENSG00000185033	PBANKA_030880	-0.235728410554654
ENSG00000174721	PBANKA_030880	-0.288209147276325
ENSG00000219438	PBANKA_030880	-0.184425995217165
ENSG00000128268	PBANKA_030880	-0.199489051217195
ENSG00000121440	PBANKA_030880	-0.272624705308143
ENSG00000165458	PBANKA_030880	-0.234720412032539
ENSG00000068724	PBANKA_030880	-0.223710691199558
ENSG00000236980	PBANKA_030880	-0.214386937365298
ENSG00000185453	PBANKA_030880	-0.205484083514506
ENSG00000126391	PBANKA_030880	-0.220272801592358
ENSG00000105711	PBANKA_030880	-0.175164015794382
ENSG00000104427	PBANKA_030880	-0.23755953178466
ENSG00000104432	PBANKA_030880	-0.249374063437442
ENSG00000138175	PBANKA_030880	-0.238232334192798
ENSG00000117215	PBANKA_030880	-0.238129023252742
ENSG00000158786	PBANKA_030880	-0.220735169039834
ENSG00000149782	PBANKA_030880	-0.268042825243673
ENSG00000085644	PBANKA_030880	-0.295759564938856
ENSG00000164530	PBANKA_030880	-0.202273618049318
ENSG00000149476	PBANKA_030880	-0.24709632586735
ENSG00000100426	PBANKA_030880	-0.205646632586903
ENSG00000182256	PBANKA_030880	-0.171708224849942
ENSG00000204469	PBANKA_030880	-0.229183651261461
ENSG00000146233	PBANKA_030880	-0.200596802021936
ENSG00000127580	PBANKA_030880	-0.236534960308371
ENSG00000132622	PBANKA_030880	-0.243540584978788
ENSG00000141258	PBANKA_030880	-0.252577678116188
ENSG00000131067	PBANKA_030880	-0.236212963884128
ENSG00000126254	PBANKA_030880	-0.21012245875703
ENSG00000156453	PBANKA_030880	-0.284152836143908
ENSG00000100027	PBANKA_030880	-0.31419295620452
ENSG00000164920	PBANKA_030880	-0.241564937318819
ENSG00000112655	PBANKA_030880	-0.212241044581298
ENSG00000141456	PBANKA_030880	-0.248400635980595
ENSG00000173264	PBANKA_030880	-0.242215895132094
ENSG00000108797	PBANKA_030880	-0.228963409129815
ENSG00000156475	PBANKA_030880	-0.210767478564679
ENSG00000043143	PBANKA_030880	-0.29683984514594
ENSG00000180340	PBANKA_030880	-0.291167281072039
ENSG00000171649	PBANKA_030880	-0.258943381389864
ENSG00000205927	PBANKA_030880	-0.24988765043288
ENSG00000173991	PBANKA_030880	-0.326626220968868
ENSG00000169032	PBANKA_030880	-0.254570189006384
ENSG00000106948	PBANKA_030880	-0.301487386560928
ENSG00000240764	PBANKA_030880	-0.258555571854504
ENSG00000219435	PBANKA_030880	-0.221169743490807
ENSG00000123143	PBANKA_030880	-0.261601438691193
ENSG00000176928	PBANKA_030880	-0.213478445985382
ENSG00000101224	PBANKA_030880	-0.258584024685875
ENSG00000185198	PBANKA_030880	-0.201291688705148
ENSG00000108773	PBANKA_030880	-0.229533250695568
ENSG00000169129	PBANKA_030880	-0.256243413480081
ENSG00000177051	PBANKA_030880	-0.226847431474723
ENSG00000185585	PBANKA_030880	-0.241436462601498
ENSG00000160469	PBANKA_030880	-0.288481040333413
ENSG00000164050	PBANKA_030880	-0.226567613521827
ENSG00000175518	PBANKA_030880	-0.230874212231519
ENSG00000126368	PBANKA_030880	-0.330319049261971
ENSG00000130382	PBANKA_030880	-0.281622592088919
ENSG00000167880	PBANKA_030880	-0.239949193960345
ENSG00000185800	PBANKA_030880	-0.290013968539498
ENSG00000137802	PBANKA_030880	-0.26168378220138
ENSG00000175520	PBANKA_030880	-0.173475260536317
ENSG00000168612	PBANKA_030880	-0.227393092362982
ENSG00000129521	PBANKA_030880	-0.221552663703088
ENSG00000186188	PBANKA_030880	-0.243378156530047
ENSG00000221946	PBANKA_030880	-0.294252931249085
ENSG00000099889	PBANKA_030880	-0.275519510217218
ENSG00000047662	PBANKA_030880	-0.245266821599453
ENSG00000146072	PBANKA_030880	-0.209433376239711
ENSG00000144741	PBANKA_030880	-0.255759626061178
ENSG00000108828	PBANKA_030880	-0.22238973763107
ENSG00000161395	PBANKA_030880	-0.267276153775104
ENSG00000046647	PBANKA_030880	-0.265463202097379
ENSG00000117425	PBANKA_030880	-0.238718405020802
ENSG00000112658	PBANKA_030880	-0.196152760845944
ENSG00000117408	PBANKA_030880	-0.236454453682164
ENSG00000176454	PBANKA_030880	-0.202034297422336
ENSG00000145506	PBANKA_030880	-0.254550951727506
ENSG00000153976	PBANKA_030880	-0.244688680858694
ENSG00000006638	PBANKA_030880	-0.201533399702579
ENSG00000168546	PBANKA_030880	-0.239928499555375
ENSG00000164402	PBANKA_030880	-0.249354811712636
ENSG00000165821	PBANKA_030880	-0.26837601388812
ENSG00000119714	PBANKA_030880	-0.193863009198498
ENSG00000148798	PBANKA_030880	-0.187688785105777
ENSG00000120256	PBANKA_030880	-0.258016425490363
ENSG00000165661	PBANKA_030880	-0.252210120342652
ENSG00000180787	PBANKA_030880	-0.260585587070846
ENSG00000092068	PBANKA_030880	-0.194587683383904
ENSG00000125533	PBANKA_030880	-0.206921808269747
ENSG00000172340	PBANKA_030880	-0.24298317256801
ENSG00000124191	PBANKA_030880	-0.241432610370418
ENSG00000124587	PBANKA_030880	-0.19308365443376
ENSG00000112874	PBANKA_030880	-0.271726463866393
ENSG00000116786	PBANKA_030880	-0.255707968439436
ENSG00000142235	PBANKA_030880	-0.28400222558788
ENSG00000126107	PBANKA_030880	-0.302473782656494
ENSG00000104941	PBANKA_030880	-0.226779242744041
ENSG00000188060	PBANKA_030880	-0.255213038911249
ENSG00000146216	PBANKA_030880	-0.183758590664089
ENSG00000078814	PBANKA_030880	-0.283410501533898
ENSG00000196588	PBANKA_030880	-0.250800166571727
ENSG00000105516	PBANKA_030880	-0.328187913854688
ENSG00000122025	PBANKA_030880	-0.272249210652701
ENSG00000213676	PBANKA_030880	-0.270274282109348
ENSG00000148843	PBANKA_030880	-0.25275609850929
ENSG00000136938	PBANKA_030880	-0.196158272877049
ENSG00000185614	PBANKA_030880	-0.247860643507426
ENSG00000204084	PBANKA_030880	-0.213584066916127
ENSG00000129219	PBANKA_030880	-0.231875940827919
ENSG00000177558	PBANKA_030880	-0.212540044294682
ENSG00000013523	PBANKA_030880	-0.287047579523889
ENSG00000088538	PBANKA_030880	-0.214508823827641
ENSG00000149294	PBANKA_030880	-0.26475227584423
ENSG00000106789	PBANKA_030880	0.284300100753106
ENSG00000090932	PBANKA_030880	-0.195450151128566
ENSG00000007516	PBANKA_030880	-0.297586269605594
ENSG00000108813	PBANKA_030880	-0.18434371951985
ENSG00000112640	PBANKA_030880	-0.256841404979515
ENSG00000244752	PBANKA_030880	-0.237871133692422
ENSG00000197136	PBANKA_030880	-0.217528027569378
ENSG00000145041	PBANKA_030880	-0.239992402513971
ENSG00000100167	PBANKA_030880	-0.248513480481835
ENSG00000198026	PBANKA_030880	-0.24678225731001
ENSG00000142494	PBANKA_030880	-0.246499394234778
ENSG00000165271	PBANKA_030880	-0.28009189417706
ENSG00000176903	PBANKA_030880	-0.260333890926428
ENSG00000174343	PBANKA_030880	-0.235360389838741
ENSG00000215251	PBANKA_030880	-0.223142960283182
ENSG00000185019	PBANKA_030880	-0.267801702376479
ENSG00000177943	PBANKA_030880	-0.223466113575704
ENSG00000105204	PBANKA_030880	-0.254260935011093
ENSG00000131697	PBANKA_030880	-0.23038411901286
ENSG00000183741	PBANKA_030880	-0.274652374542654
ENSG00000158220	PBANKA_030880	-0.237492313419987
ENSG00000154240	PBANKA_030880	-0.22758842551907
ENSG00000184845	PBANKA_030880	-0.222418636269797
ENSG00000148396	PBANKA_030880	-0.271386208057396
ENSG00000144455	PBANKA_030880	-0.214134022961923
ENSG00000119401	PBANKA_030880	-0.245877128869018
ENSG00000196177	PBANKA_030880	-0.227346664275697
ENSG00000162390	PBANKA_030880	-0.293109831619168
ENSG00000162391	PBANKA_030880	-0.309818263150972
ENSG00000178764	PBANKA_030880	-0.238053214545496
ENSG00000112511	PBANKA_030880	-0.20450444648318
ENSG00000008438	PBANKA_030880	0.276604456920164
ENSG00000188229	PBANKA_030880	-0.211324910726402
ENSG00000136457	PBANKA_030880	-0.247074893730154
ENSG00000163697	PBANKA_030880	-0.253280689105482
ENSG00000160396	PBANKA_030880	-0.319851630505784
ENSG00000121390	PBANKA_030880	-0.210427298588342
ENSG00000106336	PBANKA_030880	-0.253695276897906
ENSG00000065989	PBANKA_030880	-0.29447380832348
ENSG00000161281	PBANKA_030880	-0.233562695465477
ENSG00000155034	PBANKA_030880	-0.266543155378866
ENSG00000251692	PBANKA_030880	-0.284285291097105
ENSG00000122707	PBANKA_030880	-0.202974313125771
ENSG00000105662	PBANKA_030880	-0.28775185511754
ENSG00000169783	PBANKA_030880	-0.186640497340698
ENSG00000185896	PBANKA_030880	-0.211306649742393
ENSG00000032444	PBANKA_030880	-0.275610488509888
ENSG00000006611	PBANKA_030880	-0.228441280555088
ENSG00000165072	PBANKA_030880	-0.250978003144936
ENSG00000101544	PBANKA_030880	-0.227945594136779
ENSG00000138741	PBANKA_030880	-0.169218203970887
ENSG00000106976	PBANKA_030880	-0.238411808008228
ENSG00000188747	PBANKA_030880	-0.328141842387393
ENSG00000100399	PBANKA_030880	-0.214904584543359
ENSG00000162415	PBANKA_030880	-0.257231695712321
ENSG00000124215	PBANKA_030880	-0.265940762240049
ENSG00000131584	PBANKA_030880	-0.286751339854006
ENSG00000010319	PBANKA_030880	-0.272681776121711
ENSG00000007952	PBANKA_030880	-0.264316579108491
ENSG00000105953	PBANKA_030880	-0.226431307212304
ENSG00000176771	PBANKA_030880	-0.273286553346874
ENSG00000013619	PBANKA_030880	-0.230750853856889
ENSG00000065717	PBANKA_030880	-0.305733540846367
ENSG00000188021	PBANKA_030880	-0.231298559399983
ENSG00000132024	PBANKA_030880	-0.261664005208372
ENSG00000132016	PBANKA_030880	-0.268163967513387
ENSG00000215475	PBANKA_030880	-0.287341184659587
ENSG00000182489	PBANKA_030880	-0.226003929149244
ENSG00000075073	PBANKA_030880	-0.241398197873299
ENSG00000095319	PBANKA_030880	-0.260905867750754
ENSG00000145936	PBANKA_030880	-0.241435081312635
ENSG00000143387	PBANKA_030880	-0.281784097490431
ENSG00000156463	PBANKA_030880	-0.236694957449101
ENSG00000135457	PBANKA_030880	-0.232308048639041
ENSG00000140948	PBANKA_030880	-0.280995582655011
ENSG00000162849	PBANKA_030880	-0.265195977291588
ENSG00000100429	PBANKA_030880	-0.22929345220891
ENSG00000100403	PBANKA_030880	-0.232922446846388
ENSG00000076650	PBANKA_030880	-0.270366792736506
ENSG00000092820	PBANKA_030880	-0.223579039288456
ENSG00000132361	PBANKA_030880	-0.227564483729232
ENSG00000160323	PBANKA_030880	-0.252789590832354
ENSG00000134253	PBANKA_030880	-0.263640289064207
ENSG00000198870	PBANKA_030880	-0.277044535127801
ENSG00000137764	PBANKA_030880	-0.28924960986484
ENSG00000144115	PBANKA_030880	-0.260562811460876
ENSG00000151729	PBANKA_030880	-0.197954919041294
ENSG00000106236	PBANKA_030880	-0.211322232633398
ENSG00000160633	PBANKA_030880	-0.256517140462987
ENSG00000130827	PBANKA_030880	-0.25431501618151
ENSG00000065361	PBANKA_030880	-0.279126943875506
ENSG00000180921	PBANKA_030880	-0.26065123178961
ENSG00000186810	PBANKA_030880	-0.235317195076656
ENSG00000175137	PBANKA_030880	-0.246015476018657
ENSG00000203943	PBANKA_030880	-0.218876469892572
ENSG00000002587	PBANKA_030880	-0.243411216768429
ENSG00000180543	PBANKA_030880	-0.227376320486107
ENSG00000130758	PBANKA_030880	-0.250981803903456
ENSG00000100908	PBANKA_030880	-0.24688732454944
ENSG00000175414	PBANKA_030880	-0.205589476028711
ENSG00000186767	PBANKA_030880	-0.210728873124518
ENSG00000133243	PBANKA_030880	-0.291781106655933
ENSG00000039523	PBANKA_030880	-0.267067168863473
ENSG00000104814	PBANKA_030880	-0.224320521963918
ENSG00000167858	PBANKA_030880	-0.230965839948832
ENSG00000169564	PBANKA_030880	-0.241785484269603
ENSG00000167395	PBANKA_030880	-0.216436471820916
ENSG00000087365	PBANKA_030880	-0.276332149706765
ENSG00000105968	PBANKA_030880	-0.255647046935748
ENSG00000166167	PBANKA_030880	-0.216811396652106
ENSG00000184402	PBANKA_030880	-0.310618065227727
ENSG00000135519	PBANKA_030880	-0.301546689762244
ENSG00000167625	PBANKA_030880	-0.225213677581373
ENSG00000138028	PBANKA_030880	-0.228598577380593
ENSG00000078900	PBANKA_030880	-0.252321075213884
ENSG00000125482	PBANKA_030880	-0.225698064981924
ENSG00000102001	PBANKA_030880	-0.259273773137579
ENSG00000105722	PBANKA_030880	-0.241653279129084
ENSG00000111249	PBANKA_030880	-0.269391196589371
ENSG00000125931	PBANKA_030880	-0.238120472927947
ENSG00000103047	PBANKA_030880	-0.237889461551133
ENSG00000205084	PBANKA_030880	-0.251425658641023
ENSG00000102699	PBANKA_030880	-0.238986467870756
ENSG00000182218	PBANKA_030880	-0.259162146902056
ENSG00000100412	PBANKA_030880	-0.25948404963465
ENSG00000125966	PBANKA_030880	-0.207684394940466
ENSG00000159307	PBANKA_030880	-0.234332928816049
ENSG00000214357	PBANKA_030880	-0.279229643878509
ENSG00000183134	PBANKA_030880	-0.292100795277776
ENSG00000105323	PBANKA_030880	-0.229583961709759
ENSG00000140990	PBANKA_030880	-0.239897294532231
ENSG00000120896	PBANKA_030880	-0.291289800874448
ENSG00000175115	PBANKA_030880	-0.319221526253854
ENSG00000099995	PBANKA_030880	-0.275055804988123
ENSG00000104723	PBANKA_030880	0.308348068474726
ENSG00000117318	PBANKA_030880	-0.228118128886628
ENSG00000114554	PBANKA_030880	-0.22015682745813
ENSG00000006210	PBANKA_030880	0.30284817987428
ENSG00000130402	PBANKA_030880	-0.203777175802394
ENSG00000049768	PBANKA_030880	-0.183826830841718
ENSG00000122122	PBANKA_030880	-0.223477699158002
ENSG00000099810	PBANKA_030880	-0.228459593650309
ENSG00000184675	PBANKA_030880	-0.226022518998899
ENSG00000172346	PBANKA_030880	-0.231296491751675
ENSG00000143443	PBANKA_030880	-0.247224876287453
ENSG00000110148	PBANKA_030880	-0.21862976726178
ENSG00000170955	PBANKA_030880	-0.191607142986624
ENSG00000073969	PBANKA_030880	-0.237386388461622
ENSG00000101161	PBANKA_030880	-0.266835424530355
ENSG00000133392	PBANKA_030880	-0.289896760587442
ENSG00000159753	PBANKA_030880	-0.207227016924342
ENSG00000143126	PBANKA_030880	-0.285860713815713
ENSG00000174788	PBANKA_030880	-0.236287680094014
ENSG00000278129	PBANKA_030880	-0.278304750893422
ENSG00000083290	PBANKA_030880	-0.248296267565594
ENSG00000126895	PBANKA_030880	-0.280239280101273
ENSG00000234409	PBANKA_030880	-0.292785518005932
ENSG00000196754	PBANKA_030880	-0.189194087012295
ENSG00000143552	PBANKA_030880	-0.278646250630231
ENSG00000040608	PBANKA_030880	-0.264519904073536
ENSG00000151240	PBANKA_030880	-0.219419940650342
ENSG00000204366	PBANKA_030880	-0.237190387679614
ENSG00000004777	PBANKA_030880	-0.190373040954992
ENSG00000105726	PBANKA_030880	-0.278993838079295
ENSG00000189420	PBANKA_030880	-0.272386770645471
ENSG00000103876	PBANKA_030880	-0.207007416043524
ENSG00000083937	PBANKA_030880	-0.19414071131267
ENSG00000184916	PBANKA_030880	-0.179186746446778
ENSG00000174326	PBANKA_030880	-0.206821477766038
ENSG00000105617	PBANKA_030880	-0.213338348056918
ENSG00000248871	PBANKA_030880	-0.218573252813807
ENSG00000115486	PBANKA_030880	-0.225365936498836
ENSG00000169071	PBANKA_030880	-0.279081759673965
ENSG00000275342	PBANKA_030880	-0.234808850333885
ENSG00000157703	PBANKA_030880	-0.241817704029382
ENSG00000149418	PBANKA_030880	-0.220000136132844
ENSG00000186666	PBANKA_030880	-0.23675755159613
ENSG00000177380	PBANKA_030880	-0.238810185446201
ENSG00000244486	PBANKA_030880	-0.287849138884372
ENSG00000163833	PBANKA_030880	-0.268094849588812
ENSG00000174996	PBANKA_030880	-0.241469436989272
ENSG00000163155	PBANKA_030880	-0.219583700426279
ENSG00000103150	PBANKA_030880	-0.24535165387079
ENSG00000121653	PBANKA_030880	-0.274649057910168
ENSG00000171723	PBANKA_030880	-0.260021385425111
ENSG00000166839	PBANKA_030880	-0.207535644264954
ENSG00000184083	PBANKA_030880	-0.21202717813894
ENSG00000214128	PBANKA_030880	-0.24240700196104
ENSG00000064205	PBANKA_030880	-0.226936880101579
ENSG00000242247	PBANKA_030880	-0.20536702472052
ENSG00000160293	PBANKA_030880	-0.219093449075482
ENSG00000052344	PBANKA_030880	-0.249138625676053
ENSG00000112167	PBANKA_030880	-0.265974330991802
ENSG00000120784	PBANKA_030880	-0.208423328801318
ENSG00000173918	PBANKA_030880	-0.245865171808978
ENSG00000184524	PBANKA_030880	-0.23567372338209
ENSG00000110448	PBANKA_030880	-0.262974183706511
ENSG00000188488	PBANKA_030880	-0.285054579493014
ENSG00000178175	PBANKA_030880	-0.290846593040406
ENSG00000105127	PBANKA_030880	-0.273011338461746
ENSG00000143393	PBANKA_030880	-0.223199147805118
ENSG00000116525	PBANKA_030880	-0.233785003689174
ENSG00000170873	PBANKA_030880	-0.22063507368781
ENSG00000127995	PBANKA_030880	-0.221098253942165
ENSG00000089177	PBANKA_030880	-0.24338583653945
ENSG00000171603	PBANKA_030880	-0.299895978420727
ENSG00000188385	PBANKA_030880	-0.219696817944204
ENSG00000125630	PBANKA_030880	-0.253413035537008
ENSG00000177752	PBANKA_030880	-0.180114820516969
ENSG00000015285	PBANKA_030880	-0.250941165516651
ENSG00000184897	PBANKA_030880	-0.249012404018436
ENSG00000089597	PBANKA_030880	-0.287281725977953
ENSG00000205143	PBANKA_030880	-0.265808234756946
ENSG00000127561	PBANKA_030880	-0.321338469355974
ENSG00000205593	PBANKA_030880	-0.27483845179709
ENSG00000105429	PBANKA_030880	-0.314172439037705
ENSG00000126464	PBANKA_030880	-0.339501859691815
ENSG00000170265	PBANKA_030880	-0.250515365101674
ENSG00000170260	PBANKA_030880	-0.215804210384489
ENSG00000178773	PBANKA_030880	0.339186450572502
ENSG00000164168	PBANKA_030880	-0.248818370658054
ENSG00000141314	PBANKA_030880	-0.185228482997223
ENSG00000020633	PBANKA_030880	-0.251519547537114
ENSG00000182934	PBANKA_030880	-0.260289323172712
ENSG00000196968	PBANKA_030880	-0.232397646857084
ENSG00000283597	PBANKA_030880	0.289767351285171
ENSG00000058866	PBANKA_030880	-0.205004059444181
ENSG00000159792	PBANKA_030880	-0.256307015149384
ENSG00000073861	PBANKA_030880	-0.263467656611378
ENSG00000166341	PBANKA_030880	-0.261054405299541
ENSG00000198911	PBANKA_030880	-0.22482268809856
ENSG00000066117	PBANKA_030880	-0.238745949783152
ENSG00000204590	PBANKA_030880	-0.228922655925378
ENSG00000188064	PBANKA_030880	-0.221395849240338
ENSG00000184857	PBANKA_030880	-0.29462975112627
ENSG00000088808	PBANKA_030880	-0.252662671618446
ENSG00000198915	PBANKA_030880	-0.270922981402422
ENSG00000078549	PBANKA_030880	-0.214012421931432
ENSG00000189369	PBANKA_030880	-0.233587668453935
ENSG00000124067	PBANKA_030880	-0.214690706240413
ENSG00000142102	PBANKA_030880	-0.234857230560728
ENSG00000128482	PBANKA_030880	-0.294481196960376
ENSG00000110171	PBANKA_030880	-0.303925136250664
ENSG00000100241	PBANKA_030880	-0.197908239388888
ENSG00000125447	PBANKA_030880	-0.259627073362237
ENSG00000107731	PBANKA_030880	-0.213197438808154
ENSG00000176624	PBANKA_030880	-0.250859137344987
ENSG00000123427	PBANKA_030880	-0.293472409747583
ENSG00000179846	PBANKA_030880	-0.218946362016356
ENSG00000130726	PBANKA_030880	-0.228569524249877
ENSG00000204574	PBANKA_030880	-0.232578941722302
ENSG00000126822	PBANKA_030880	-0.269648411874221
ENSG00000186462	PBANKA_030880	-0.223049782715186
ENSG00000162104	PBANKA_030880	-0.24231950531912
ENSG00000101883	PBANKA_030880	-0.215465369343918
ENSG00000147912	PBANKA_030880	-0.242248668067824
ENSG00000258818	PBANKA_030880	-0.218576577952624
ENSG00000005206	PBANKA_030880	-0.258988842760991
ENSG00000141294	PBANKA_030880	-0.332048779085331
ENSG00000071894	PBANKA_030880	-0.279110343163489
ENSG00000165917	PBANKA_030880	-0.218797025581607
ENSG00000110031	PBANKA_030880	-0.208364276067758
ENSG00000108395	PBANKA_030880	-0.253304916262831
ENSG00000247746	PBANKA_030880	-0.243156686502833
ENSG00000124171	PBANKA_030880	-0.228447484933198
ENSG00000179562	PBANKA_030880	-0.237632661044915
ENSG00000186174	PBANKA_030880	-0.31422033966847
ENSG00000165507	PBANKA_030880	-0.312191785851263
ENSG00000118402	PBANKA_030880	-0.204131719760668
ENSG00000124608	PBANKA_030880	-0.28326858517987
ENSG00000187715	PBANKA_030880	-0.217702111422274
ENSG00000198169	PBANKA_030880	-0.213120669119357
ENSG00000130054	PBANKA_030880	-0.199802619910651
ENSG00000189120	PBANKA_030880	-0.19245309398085
ENSG00000183049	PBANKA_030880	-0.259206003476748
ENSG00000076351	PBANKA_030880	-0.206659779065396
ENSG00000165714	PBANKA_030880	-0.22825579610577
ENSG00000072958	PBANKA_030880	-0.201161163761591
ENSG00000102245	PBANKA_030880	-0.2610641040112
ENSG00000066185	PBANKA_030880	-0.235978213506803
ENSG00000171812	PBANKA_030880	-0.241199094546836
ENSG00000080823	PBANKA_030880	-0.226690664600172
ENSG00000100253	PBANKA_030880	-0.289645266007305
ENSG00000183161	PBANKA_030880	-0.231555507310667
ENSG00000088970	PBANKA_030880	-0.198214843598269
ENSG00000138771	PBANKA_030880	-0.264255566362883
ENSG00000162836	PBANKA_030880	-0.212196659382482
ENSG00000248746	PBANKA_030880	-0.2596639989141
ENSG00000123570	PBANKA_030880	-0.268429281521095
ENSG00000142552	PBANKA_030880	-0.242302564423385
ENSG00000154319	PBANKA_030880	-0.221064031840876
ENSG00000169508	PBANKA_030880	-0.266942530751389
ENSG00000146966	PBANKA_030880	-0.198725572174395
ENSG00000186710	PBANKA_030880	-0.277163908141672
ENSG00000130643	PBANKA_030880	-0.271065358325538
ENSG00000133597	PBANKA_030880	-0.21121163280913
ENSG00000100997	PBANKA_030880	-0.249077015346916
ENSG00000114650	PBANKA_030880	-0.267813582485167
ENSG00000057294	PBANKA_030880	-0.223917931867368
ENSG00000100994	PBANKA_030880	-0.226353792103818
ENSG00000133056	PBANKA_030880	-0.246130615404879
ENSG00000089154	PBANKA_030880	-0.251730942250039
ENSG00000204659	PBANKA_030880	-0.26983956981667
ENSG00000164099	PBANKA_030880	-0.303272392368194
ENSG00000141026	PBANKA_030880	-0.256901395033405
ENSG00000163462	PBANKA_030880	-0.292672534899
ENSG00000188636	PBANKA_030880	-0.258313475762796
ENSG00000176884	PBANKA_030880	-0.286843746605795
ENSG00000110777	PBANKA_030880	-0.229072290153395
ENSG00000143375	PBANKA_030880	-0.234011195132814
ENSG00000148832	PBANKA_030880	-0.300358419176872
ENSG00000163655	PBANKA_030880	-0.220135195556311
ENSG00000120820	PBANKA_030880	-0.242657663442385
ENSG00000177728	PBANKA_030880	-0.303090533879919
ENSG00000156886	PBANKA_030880	-0.234806157244333
ENSG00000185129	PBANKA_030880	-0.261672423411449
ENSG00000130669	PBANKA_030880	-0.299171500347772
ENSG00000168398	PBANKA_030880	-0.24808247443686
ENSG00000100739	PBANKA_030880	-0.226729855475229
ENSG00000112584	PBANKA_030880	-0.25687243559354
ENSG00000239474	PBANKA_030880	-0.241965115851984
ENSG00000239306	PBANKA_030880	-0.287473818697997
ENSG00000171772	PBANKA_030880	-0.23218101404216
ENSG00000168710	PBANKA_030880	-0.217229975242876
ENSG00000143171	PBANKA_030880	-0.225008687885735
ENSG00000185670	PBANKA_030880	-0.284920490326173
ENSG00000126012	PBANKA_030880	-0.254731004421649
ENSG00000127334	PBANKA_030880	-0.234287220141832
ENSG00000077063	PBANKA_030880	-0.191337080487411
ENSG00000197226	PBANKA_030880	-0.245129157924263
ENSG00000244462	PBANKA_030880	-0.277122499558522
ENSG00000167778	PBANKA_030880	-0.256217121695146
ENSG00000147234	PBANKA_030880	-0.255223999683566
ENSG00000142528	PBANKA_030880	-0.239830739898589
ENSG00000182195	PBANKA_030880	-0.2702962091163
ENSG00000090861	PBANKA_030880	-0.267400614121069
ENSG00000102390	PBANKA_030880	-0.217602139624212
ENSG00000167549	PBANKA_030880	-0.279699344371466
ENSG00000135974	PBANKA_030880	-0.223235522208295
ENSG00000135253	PBANKA_030880	-0.293568834148668
ENSG00000163354	PBANKA_030880	-0.213358496476419
ENSG00000158423	PBANKA_030880	-0.297304394010688
ENSG00000198771	PBANKA_030880	-0.237587223049921
ENSG00000214309	PBANKA_030880	-0.203596592874046
ENSG00000167615	PBANKA_030880	-0.272166424551757
ENSG00000182580	PBANKA_030880	-0.222000338307394
ENSG00000145191	PBANKA_030880	-0.254325882781375
ENSG00000243284	PBANKA_030880	-0.226016971132365
ENSG00000125207	PBANKA_030880	-0.205550955735075
ENSG00000005379	PBANKA_030880	-0.264773894259968
ENSG00000186628	PBANKA_030880	-0.224115753767504
ENSG00000162723	PBANKA_030880	-0.274068924537071
ENSG00000167535	PBANKA_030880	-0.2999206936739
ENSG00000158246	PBANKA_030880	-0.230871805703325
ENSG00000198835	PBANKA_030880	-0.274892236042012
ENSG00000033100	PBANKA_030880	-0.25391189266571
ENSG00000168229	PBANKA_030880	-0.213370904573902
ENSG00000165704	PBANKA_030880	-0.192782214922772
ENSG00000161509	PBANKA_030880	-0.22203652469729
ENSG00000009335	PBANKA_030880	-0.25993041548637
ENSG00000083093	PBANKA_030880	-0.245785380601108
ENSG00000185105	PBANKA_030880	-0.28933118330051
ENSG00000116574	PBANKA_030880	-0.220683270984387
ENSG00000168118	PBANKA_030880	-0.239588058071321
ENSG00000181656	PBANKA_030880	-0.269870780632903
ENSG00000272031	PBANKA_030880	-0.317689942211615
ENSG00000271601	PBANKA_030880	-0.28193738990077
ENSG00000172819	PBANKA_030880	-0.221025403440549
ENSG00000104881	PBANKA_030880	-0.313707216898881
ENSG00000048828	PBANKA_030880	-0.233701334475135
ENSG00000162694	PBANKA_030880	-0.219781369996006
ENSG00000146063	PBANKA_030880	-0.250333697526637
ENSG00000138111	PBANKA_030880	-0.279544402429756
ENSG00000249715	PBANKA_030880	-0.263983891052805
ENSG00000247626	PBANKA_030880	-0.216456746443192
ENSG00000173275	PBANKA_030880	-0.3009129361175
ENSG00000106018	PBANKA_030880	-0.205900037950974
ENSG00000075945	PBANKA_030880	-0.254541282191319
ENSG00000212916	PBANKA_030880	-0.251621676809186
ENSG00000158158	PBANKA_030880	-0.273671793990092
ENSG00000143674	PBANKA_030880	-0.212874701102232
ENSG00000060718	PBANKA_030880	-0.249191980689359
ENSG00000196961	PBANKA_030880	-0.229336719607218
ENSG00000158113	PBANKA_030880	-0.278505391705852
ENSG00000158022	PBANKA_030880	-0.264289014018952
ENSG00000175084	PBANKA_030880	-0.211073622257977
ENSG00000179583	PBANKA_030880	-0.247508060893731
ENSG00000143799	PBANKA_030880	-0.21937254641635
ENSG00000124006	PBANKA_030880	-0.191375344844832
ENSG00000111674	PBANKA_030880	-0.276665318100626
ENSG00000104973	PBANKA_030880	-0.264958014877317
ENSG00000125531	PBANKA_030880	-0.299152820513233
ENSG00000130985	PBANKA_030880	-0.250283173511413
ENSG00000165672	PBANKA_030880	-0.246342477983311
ENSG00000198400	PBANKA_030880	-0.215301414078564
ENSG00000137747	PBANKA_030880	-0.231419285149786
ENSG00000198873	PBANKA_030880	-0.255036810187362
ENSG00000188026	PBANKA_030880	-0.260058370398535
ENSG00000114654	PBANKA_030880	-0.316250976246449
ENSG00000178187	PBANKA_030880	-0.208620889986801
ENSG00000234284	PBANKA_030880	-0.249434243196581
ENSG00000175262	PBANKA_030880	-0.288905202641614
ENSG00000198851	PBANKA_030880	-0.290321579003849
ENSG00000127528	PBANKA_030900	-0.270085366959103
ENSG00000154767	PBANKA_030900	-0.238482080095793
ENSG00000204560	PBANKA_030900	-0.22040671158471
ENSG00000104998	PBANKA_030900	-0.248113315328837
ENSG00000099991	PBANKA_030900	-0.269289385605467
ENSG00000131899	PBANKA_030900	-0.237588830947639
ENSG00000167895	PBANKA_030900	-0.24636962948251
ENSG00000186231	PBANKA_030900	-0.196182965518159
ENSG00000105679	PBANKA_030900	-0.242488973638081
ENSG00000151364	PBANKA_030900	-0.178487771509273
ENSG00000064300	PBANKA_030900	-0.198436582661849
ENSG00000182575	PBANKA_030900	-0.240948519670171
ENSG00000128040	PBANKA_030900	-0.225034031728907
ENSG00000183186	PBANKA_030900	-0.185800037399426
ENSG00000162139	PBANKA_030900	-0.229461604371028
ENSG00000244588	PBANKA_030900	-0.266369912877688
ENSG00000085377	PBANKA_030900	-0.244783980630777
ENSG00000100324	PBANKA_030900	-0.229840157557468
ENSG00000174721	PBANKA_030900	-0.267636695175912
ENSG00000165458	PBANKA_030900	-0.222687066166153
ENSG00000068724	PBANKA_030900	-0.227350395044219
ENSG00000117215	PBANKA_030900	-0.202603008338966
ENSG00000158786	PBANKA_030900	-0.192384380047791
ENSG00000149782	PBANKA_030900	-0.20341987692131
ENSG00000100426	PBANKA_030900	-0.222746419900192
ENSG00000127580	PBANKA_030900	-0.243921009075361
ENSG00000132622	PBANKA_030900	-0.248882856378054
ENSG00000126254	PBANKA_030900	-0.225374400800162
ENSG00000100027	PBANKA_030900	-0.264702940723908
ENSG00000198286	PBANKA_030900	-0.232769131182722
ENSG00000043143	PBANKA_030900	-0.252725464991643
ENSG00000180340	PBANKA_030900	-0.253023446596338
ENSG00000105063	PBANKA_030900	-0.22802376981833
ENSG00000205927	PBANKA_030900	-0.199594517032246
ENSG00000173991	PBANKA_030900	-0.258638017802411
ENSG00000106948	PBANKA_030900	-0.228304576598456
ENSG00000240764	PBANKA_030900	-0.191857888009772
ENSG00000123143	PBANKA_030900	-0.220720412867872
ENSG00000169129	PBANKA_030900	-0.20595882701661
ENSG00000177051	PBANKA_030900	-0.271047974206721
ENSG00000182578	PBANKA_030900	-0.20193712603541
ENSG00000160469	PBANKA_030900	-0.227592701175402
ENSG00000175518	PBANKA_030900	-0.172988161743654
ENSG00000126368	PBANKA_030900	-0.283922608666226
ENSG00000130382	PBANKA_030900	-0.242310067543811
ENSG00000185800	PBANKA_030900	-0.229741298427636
ENSG00000168612	PBANKA_030900	-0.2208340212718
ENSG00000221946	PBANKA_030900	-0.209718693559538
ENSG00000099889	PBANKA_030900	-0.272771785975997
ENSG00000144741	PBANKA_030900	-0.222337982289862
ENSG00000161395	PBANKA_030900	-0.244892919801124
ENSG00000046647	PBANKA_030900	-0.23499155398654
ENSG00000117425	PBANKA_030900	-0.211122381389684
ENSG00000117408	PBANKA_030900	-0.220179695331438
ENSG00000176454	PBANKA_030900	-0.260930145809631
ENSG00000145506	PBANKA_030900	-0.196529885427138
ENSG00000168546	PBANKA_030900	-0.230530948704475
ENSG00000120256	PBANKA_030900	-0.232545013708412
ENSG00000165661	PBANKA_030900	-0.194975761564312
ENSG00000172340	PBANKA_030900	-0.22316013830578
ENSG00000124191	PBANKA_030900	-0.210229565846884
ENSG00000116786	PBANKA_030900	-0.214971531978483
ENSG00000176428	PBANKA_030900	-0.182778436224087
ENSG00000142235	PBANKA_030900	-0.238809684871622
ENSG00000126107	PBANKA_030900	-0.245350467931353
ENSG00000188060	PBANKA_030900	-0.210360186692062
ENSG00000196588	PBANKA_030900	-0.191889323955845
ENSG00000105516	PBANKA_030900	-0.318473731269102
ENSG00000107021	PBANKA_030900	-0.211556788759779
ENSG00000122025	PBANKA_030900	-0.241425875866025
ENSG00000213676	PBANKA_030900	-0.221078687313569
ENSG00000121753	PBANKA_030900	-0.210836184516916
ENSG00000148843	PBANKA_030900	-0.250671156531083
ENSG00000185614	PBANKA_030900	-0.262530386307335
ENSG00000129219	PBANKA_030900	-0.224430508472549
ENSG00000013523	PBANKA_030900	-0.260849314461952
ENSG00000227500	PBANKA_030900	-0.225253723114625
ENSG00000007516	PBANKA_030900	-0.277287241899369
ENSG00000197136	PBANKA_030900	-0.223156171390638
ENSG00000198026	PBANKA_030900	-0.227064872911762
ENSG00000165271	PBANKA_030900	-0.254541883087242
ENSG00000183741	PBANKA_030900	-0.254039360594507
ENSG00000176058	PBANKA_030900	-0.244386828463978
ENSG00000119401	PBANKA_030900	-0.237928378788169
ENSG00000162391	PBANKA_030900	-0.263368574916712
ENSG00000163697	PBANKA_030900	-0.2205934335605
ENSG00000241127	PBANKA_030900	-0.197991898694746
ENSG00000160396	PBANKA_030900	-0.2472110999607
ENSG00000065989	PBANKA_030900	-0.240389739628834
ENSG00000155034	PBANKA_030900	-0.216970669577459
ENSG00000251692	PBANKA_030900	-0.236760017334662
ENSG00000105662	PBANKA_030900	-0.247599222959589
ENSG00000006611	PBANKA_030900	-0.212241722308401
ENSG00000165072	PBANKA_030900	-0.232608305045684
ENSG00000188747	PBANKA_030900	-0.281212536344037
ENSG00000100399	PBANKA_030900	-0.233082439995675
ENSG00000131584	PBANKA_030900	-0.265140269884429
ENSG00000010319	PBANKA_030900	-0.213966218180448
ENSG00000163884	PBANKA_030900	-0.206988742749061
ENSG00000007952	PBANKA_030900	-0.230395990817216
ENSG00000108819	PBANKA_030900	-0.213607424927926
ENSG00000065717	PBANKA_030900	-0.256385406127281
ENSG00000132024	PBANKA_030900	-0.262646465200805
ENSG00000119514	PBANKA_030900	-0.23735303710047
ENSG00000132016	PBANKA_030900	-0.22938643555145
ENSG00000215475	PBANKA_030900	-0.249237073448932
ENSG00000162849	PBANKA_030900	-0.216583876438421
ENSG00000143368	PBANKA_030900	-0.234077403523601
ENSG00000076650	PBANKA_030900	-0.244583474597224
ENSG00000132361	PBANKA_030900	-0.235414947842835
ENSG00000160323	PBANKA_030900	-0.212249258451393
ENSG00000134253	PBANKA_030900	-0.234814370329866
ENSG00000198870	PBANKA_030900	-0.22237766339318
ENSG00000137764	PBANKA_030900	-0.241991674770144
ENSG00000189319	PBANKA_030900	-0.232376175891542
ENSG00000151729	PBANKA_030900	-0.231188082812578
ENSG00000105875	PBANKA_030900	-0.234230996807468
ENSG00000130827	PBANKA_030900	-0.179913902161606
ENSG00000065361	PBANKA_030900	-0.213883300255073
ENSG00000180921	PBANKA_030900	-0.229107110648317
ENSG00000186810	PBANKA_030900	-0.247224759062061
ENSG00000044090	PBANKA_030900	-0.222435592388598
ENSG00000203943	PBANKA_030900	-0.221716492214661
ENSG00000002587	PBANKA_030900	-0.253271721748396
ENSG00000130758	PBANKA_030900	-0.249781682594843
ENSG00000133243	PBANKA_030900	-0.237355701174225
ENSG00000104814	PBANKA_030900	-0.215669235434125
ENSG00000169564	PBANKA_030900	-0.204344268130345
ENSG00000087365	PBANKA_030900	-0.227200112927692
ENSG00000184402	PBANKA_030900	-0.229540940812302
ENSG00000135519	PBANKA_030900	-0.243163817317412
ENSG00000167625	PBANKA_030900	-0.195610072381123
ENSG00000139641	PBANKA_030900	-0.241387967501772
ENSG00000078900	PBANKA_030900	-0.218318853235706
ENSG00000111249	PBANKA_030900	-0.256953953575955
ENSG00000256043	PBANKA_030900	-0.197449070446573
ENSG00000205084	PBANKA_030900	-0.219737220334079
ENSG00000182218	PBANKA_030900	-0.20890152284106
ENSG00000100412	PBANKA_030900	-0.229409790591745
ENSG00000125966	PBANKA_030900	-0.235169564870486
ENSG00000161328	PBANKA_030900	-0.252330743870605
ENSG00000214357	PBANKA_030900	-0.233619123103922
ENSG00000183134	PBANKA_030900	-0.286153054902042
ENSG00000140990	PBANKA_030900	-0.246660782171378
ENSG00000120896	PBANKA_030900	-0.245244937925314
ENSG00000175115	PBANKA_030900	-0.250480063424845
ENSG00000110844	PBANKA_030900	-0.244866301101879
ENSG00000117318	PBANKA_030900	-0.251848514894952
ENSG00000147130	PBANKA_030900	-0.231253586330569
ENSG00000185112	PBANKA_030900	-0.264755413404936
ENSG00000159753	PBANKA_030900	-0.229910086766901
ENSG00000143126	PBANKA_030900	-0.244003225536415
ENSG00000083290	PBANKA_030900	-0.235406117013898
ENSG00000126895	PBANKA_030900	-0.223892700535016
ENSG00000234409	PBANKA_030900	-0.25921456744663
ENSG00000143552	PBANKA_030900	-0.21428325458362
ENSG00000040608	PBANKA_030900	-0.246988766525383
ENSG00000117419	PBANKA_030900	-0.223295344359386
ENSG00000204366	PBANKA_030900	-0.24913553963503
ENSG00000004777	PBANKA_030900	-0.24986915404387
ENSG00000104221	PBANKA_030900	-0.229020937400295
ENSG00000184916	PBANKA_030900	-0.214461516468552
ENSG00000174326	PBANKA_030900	-0.212051237986146
ENSG00000169071	PBANKA_030900	-0.247450681453125
ENSG00000157703	PBANKA_030900	-0.201044137089678
ENSG00000244486	PBANKA_030900	-0.233491364060791
ENSG00000163833	PBANKA_030900	-0.242259218848909
ENSG00000103150	PBANKA_030900	-0.221881591879029
ENSG00000121653	PBANKA_030900	-0.234846596259393
ENSG00000171723	PBANKA_030900	-0.205247032530985
ENSG00000064205	PBANKA_030900	-0.205982249071755
ENSG00000052344	PBANKA_030900	-0.194406907750319
ENSG00000184524	PBANKA_030900	-0.203303675642716
ENSG00000110448	PBANKA_030900	-0.238887531993205
ENSG00000188488	PBANKA_030900	-0.248665881678009
ENSG00000116525	PBANKA_030900	-0.207157747210456
ENSG00000170873	PBANKA_030900	-0.215176713880344
ENSG00000171603	PBANKA_030900	-0.230557106361991
ENSG00000184897	PBANKA_030900	-0.222830737961121
ENSG00000205143	PBANKA_030900	-0.220887998603471
ENSG00000127561	PBANKA_030900	-0.273598913682414
ENSG00000205593	PBANKA_030900	-0.233788813317202
ENSG00000105429	PBANKA_030900	-0.238889742693392
ENSG00000126464	PBANKA_030900	-0.281064940658337
ENSG00000170260	PBANKA_030900	-0.27206819862795
ENSG00000020633	PBANKA_030900	-0.248509821521884
ENSG00000159792	PBANKA_030900	-0.251800606333948
ENSG00000073861	PBANKA_030900	-0.25184253245833
ENSG00000184857	PBANKA_030900	-0.244403703522108
ENSG00000110171	PBANKA_030900	-0.287931555054246
ENSG00000100241	PBANKA_030900	-0.253763260512226
ENSG00000168795	PBANKA_030900	-0.235111449927785
ENSG00000123427	PBANKA_030900	-0.24595626277571
ENSG00000179846	PBANKA_030900	-0.226332109082652
ENSG00000130726	PBANKA_030900	-0.236753588712619
ENSG00000005206	PBANKA_030900	-0.246359857925524
ENSG00000141294	PBANKA_030900	-0.25081490593569
ENSG00000071894	PBANKA_030900	-0.244443743779152
ENSG00000115041	PBANKA_030900	-0.18545753276849
ENSG00000084774	PBANKA_030900	-0.217565295059373
ENSG00000186174	PBANKA_030900	-0.274468850715516
ENSG00000165507	PBANKA_030900	-0.259612551217183
ENSG00000124608	PBANKA_030900	-0.229662712789172
ENSG00000198169	PBANKA_030900	-0.240349705930845
ENSG00000171812	PBANKA_030900	-0.228167612841821
ENSG00000100253	PBANKA_030900	-0.237880328392002
ENSG00000142552	PBANKA_030900	-0.215783103011978
ENSG00000169508	PBANKA_030900	-0.249326465254478
ENSG00000186710	PBANKA_030900	-0.261732167521255
ENSG00000130643	PBANKA_030900	-0.216799660753186
ENSG00000100997	PBANKA_030900	-0.230241648851717
ENSG00000114650	PBANKA_030900	-0.226248467847275
ENSG00000100994	PBANKA_030900	-0.226211202495173
ENSG00000137343	PBANKA_030900	-0.202666957290103
ENSG00000204659	PBANKA_030900	-0.218151839978447
ENSG00000164099	PBANKA_030900	-0.249449175869709
ENSG00000120332	PBANKA_030900	-0.174173605135711
ENSG00000141026	PBANKA_030900	-0.256153327316462
ENSG00000127884	PBANKA_030900	-0.241117735256855
ENSG00000176884	PBANKA_030900	-0.223100636782854
ENSG00000110777	PBANKA_030900	-0.228816926845527
ENSG00000148832	PBANKA_030900	-0.249046087354197
ENSG00000141756	PBANKA_030900	-0.22832676858837
ENSG00000183779	PBANKA_030900	-0.220011728856349
ENSG00000120820	PBANKA_030900	-0.235381880890062
ENSG00000177728	PBANKA_030900	-0.237919067079648
ENSG00000114646	PBANKA_030900	-0.213974928781038
ENSG00000130669	PBANKA_030900	-0.247732382643521
ENSG00000168398	PBANKA_030900	-0.223602731239789
ENSG00000100739	PBANKA_030900	-0.207346155568334
ENSG00000239306	PBANKA_030900	-0.214703340249732
ENSG00000196498	PBANKA_030900	-0.237585268230141
ENSG00000143171	PBANKA_030900	-0.200982609847134
ENSG00000185670	PBANKA_030900	-0.229305784957799
ENSG00000164889	PBANKA_030900	-0.238080316783466
ENSG00000182195	PBANKA_030900	-0.216667353976592
ENSG00000090861	PBANKA_030900	-0.229272758288435
ENSG00000167549	PBANKA_030900	-0.24067871927981
ENSG00000135253	PBANKA_030900	-0.272289389519292
ENSG00000156966	PBANKA_030900	-0.192496569179934
ENSG00000112357	PBANKA_030900	-0.222151543471308
ENSG00000158423	PBANKA_030900	-0.23156448852218
ENSG00000167615	PBANKA_030900	-0.219121148501612
ENSG00000005379	PBANKA_030900	-0.269546300568993
ENSG00000162723	PBANKA_030900	-0.242032252030126
ENSG00000198835	PBANKA_030900	-0.231703403636948
ENSG00000185105	PBANKA_030900	-0.281945201950072
ENSG00000181656	PBANKA_030900	-0.221709941051026
ENSG00000272031	PBANKA_030900	-0.266109473309319
ENSG00000104881	PBANKA_030900	-0.247349267226837
ENSG00000138111	PBANKA_030900	-0.229000755594817
ENSG00000247626	PBANKA_030900	-0.238922485462696
ENSG00000157368	PBANKA_030900	-0.205129341683046
ENSG00000158158	PBANKA_030900	-0.232004349664
ENSG00000196961	PBANKA_030900	-0.215007843241165
ENSG00000158113	PBANKA_030900	-0.236763066760813
ENSG00000158022	PBANKA_030900	-0.211840433268289
ENSG00000179583	PBANKA_030900	-0.203417525329016
ENSG00000135643	PBANKA_030900	-0.234873149417691
ENSG00000104973	PBANKA_030900	-0.234175950803047
ENSG00000125531	PBANKA_030900	-0.250145599686218
ENSG00000104946	PBANKA_030900	-0.226732832996808
ENSG00000188026	PBANKA_030900	-0.237454486775741
ENSG00000114654	PBANKA_030900	-0.252451039857958
ENSG00000175262	PBANKA_030900	-0.24233627982819
ENSG00000198851	PBANKA_030900	-0.240980287212842
ENSG00000198712	PBANKA_030910	-0.276434623027408
ENSG00000167193	PBANKA_030910	0.26446501894226
ENSG00000127528	PBANKA_030910	-0.340581828976071
ENSG00000198690	PBANKA_030910	0.218351569467111
ENSG00000186687	PBANKA_030910	0.254498363942871
ENSG00000164078	PBANKA_030910	-0.261144061875069
ENSG00000121743	PBANKA_030910	0.247207592301141
ENSG00000133706	PBANKA_030910	0.250545710899916
ENSG00000067248	PBANKA_030910	0.271664005807146
ENSG00000239388	PBANKA_030910	0.264597756408811
ENSG00000173261	PBANKA_030910	0.244828825762321
ENSG00000173597	PBANKA_030910	0.268981390846813
ENSG00000244754	PBANKA_030910	0.245180476113883
ENSG00000204564	PBANKA_030910	-0.230968953591133
ENSG00000139597	PBANKA_030910	0.24459504838447
ENSG00000173960	PBANKA_030910	0.285821777533802
ENSG00000204560	PBANKA_030910	-0.216023476025677
ENSG00000104442	PBANKA_030910	0.223850404476378
ENSG00000119684	PBANKA_030910	0.26692985748151
ENSG00000104998	PBANKA_030910	-0.314803323053062
ENSG00000253309	PBANKA_030910	0.231441341671409
ENSG00000180628	PBANKA_030910	0.367555814833223
ENSG00000153879	PBANKA_030910	0.279638211959327
ENSG00000102786	PBANKA_030910	0.229216203039607
ENSG00000064726	PBANKA_030910	0.286967384146726
ENSG00000158985	PBANKA_030910	0.282331755758133
ENSG00000133101	PBANKA_030910	0.369231489907326
ENSG00000122068	PBANKA_030910	0.234620376250095
ENSG00000164695	PBANKA_030910	0.277214322289352
ENSG00000096968	PBANKA_030910	0.24665243796536
ENSG00000214595	PBANKA_030910	0.265248548903676
ENSG00000101493	PBANKA_030910	0.250653128329092
ENSG00000164074	PBANKA_030910	0.237018412362475
ENSG00000112146	PBANKA_030910	0.409414731682287
ENSG00000107882	PBANKA_030910	-0.32040201848973
ENSG00000099991	PBANKA_030910	-0.356989469200669
ENSG00000133302	PBANKA_030910	0.252916782107511
ENSG00000188162	PBANKA_030910	-0.312644449999073
ENSG00000081386	PBANKA_030910	0.289938621487251
ENSG00000101367	PBANKA_030910	0.273833932169184
ENSG00000167895	PBANKA_030910	-0.330151403736338
ENSG00000144736	PBANKA_030910	0.254039631445351
ENSG00000175906	PBANKA_030910	-0.240460077148579
ENSG00000186231	PBANKA_030910	-0.169455577464098
ENSG00000105679	PBANKA_030910	-0.298746653753346
ENSG00000151364	PBANKA_030910	-0.319771090531526
ENSG00000164023	PBANKA_030910	0.301902215560089
ENSG00000197948	PBANKA_030910	-0.196673419588453
ENSG00000204175	PBANKA_030910	-0.215475692556054
ENSG00000119640	PBANKA_030910	0.267076243108879
ENSG00000179134	PBANKA_030910	-0.267394065415357
ENSG00000148175	PBANKA_030910	0.364223321122356
ENSG00000078747	PBANKA_030910	0.21810298990997
ENSG00000164764	PBANKA_030910	0.218939899867061
ENSG00000172037	PBANKA_030910	-0.322789996948145
ENSG00000064300	PBANKA_030910	-0.303483091272372
ENSG00000182575	PBANKA_030910	-0.291711867019124
ENSG00000141905	PBANKA_030910	-0.232813584419658
ENSG00000184432	PBANKA_030910	0.273668146992592
ENSG00000174640	PBANKA_030910	-0.203433801907655
ENSG00000169762	PBANKA_030910	0.252270196066557
ENSG00000128040	PBANKA_030910	-0.206053189615522
ENSG00000183186	PBANKA_030910	-0.294187212321283
ENSG00000105011	PBANKA_030910	-0.237737287323568
ENSG00000074410	PBANKA_030910	0.376493881578748
ENSG00000155096	PBANKA_030910	0.257637498983273
ENSG00000102755	PBANKA_030910	0.315324467105579
ENSG00000008952	PBANKA_030910	0.317635012371374
ENSG00000213977	PBANKA_030910	-0.273178620805063
ENSG00000104497	PBANKA_030910	0.238784260039095
ENSG00000153006	PBANKA_030910	0.283711421565443
ENSG00000173875	PBANKA_030910	0.312916534279907
ENSG00000244588	PBANKA_030910	-0.269189706137377
ENSG00000174564	PBANKA_030910	0.293411007595128
ENSG00000132932	PBANKA_030910	0.290237601650304
ENSG00000255587	PBANKA_030910	-0.277072605587038
ENSG00000179331	PBANKA_030910	0.243740665200058
ENSG00000172986	PBANKA_030910	0.347614085529034
ENSG00000095932	PBANKA_030910	0.319052520919562
ENSG00000085377	PBANKA_030910	-0.271338236074928
ENSG00000182919	PBANKA_030910	0.250126757592688
ENSG00000158748	PBANKA_030910	-0.209849074004185
ENSG00000164751	PBANKA_030910	0.312319627882263
ENSG00000169744	PBANKA_030910	-0.251359169089885
ENSG00000107554	PBANKA_030910	-0.278945461980117
ENSG00000164284	PBANKA_030910	0.252663568816678
ENSG00000100324	PBANKA_030910	-0.332296182284009
ENSG00000130997	PBANKA_030910	0.225549193790963
ENSG00000134884	PBANKA_030910	0.290117119346917
ENSG00000219438	PBANKA_030910	-0.194471288472156
ENSG00000103540	PBANKA_030910	0.25934611563123
ENSG00000120254	PBANKA_030910	-0.251145272537785
ENSG00000126861	PBANKA_030910	0.281649754612701
ENSG00000003756	PBANKA_030910	0.218222025851352
ENSG00000137364	PBANKA_030910	0.379597781223113
ENSG00000160051	PBANKA_030910	-0.261545593599624
ENSG00000121440	PBANKA_030910	-0.290723463001582
ENSG00000165458	PBANKA_030910	-0.21902706892832
ENSG00000172458	PBANKA_030910	0.212239931267003
ENSG00000236980	PBANKA_030910	-0.255771648721051
ENSG00000146281	PBANKA_030910	0.241675932532238
ENSG00000164211	PBANKA_030910	0.242524487773162
ENSG00000121621	PBANKA_030910	0.266278723922805
ENSG00000185453	PBANKA_030910	-0.211114841951136
ENSG00000086232	PBANKA_030910	0.224976382634828
ENSG00000169914	PBANKA_030910	0.27329937169589
ENSG00000126391	PBANKA_030910	-0.276371357976977
ENSG00000127870	PBANKA_030910	0.299476029423276
ENSG00000173890	PBANKA_030910	0.319120571890207
ENSG00000174405	PBANKA_030910	0.359765786448813
ENSG00000105711	PBANKA_030910	-0.193979426696175
ENSG00000167842	PBANKA_030910	0.294762918488459
ENSG00000174840	PBANKA_030910	0.268745233754639
ENSG00000176788	PBANKA_030910	0.320145020711793
ENSG00000165813	PBANKA_030910	0.281648942476378
ENSG00000105369	PBANKA_030910	-0.240570835868998
ENSG00000166503	PBANKA_030910	0.254570588012948
ENSG00000025039	PBANKA_030910	0.328172704274445
ENSG00000104361	PBANKA_030910	0.26700477672023
ENSG00000138175	PBANKA_030910	-0.265138153614994
ENSG00000147874	PBANKA_030910	0.247747940037388
ENSG00000148484	PBANKA_030910	0.255198285321365
ENSG00000125037	PBANKA_030910	0.425396842141874
ENSG00000167258	PBANKA_030910	0.238476685804001
ENSG00000117215	PBANKA_030910	-0.261631448787657
ENSG00000172262	PBANKA_030910	0.242183154844691
ENSG00000163705	PBANKA_030910	0.260979169396709
ENSG00000197879	PBANKA_030910	-0.256986598641367
ENSG00000149782	PBANKA_030910	-0.29158998013877
ENSG00000164530	PBANKA_030910	-0.277700345571252
ENSG00000119326	PBANKA_030910	0.299472582978104
ENSG00000169018	PBANKA_030910	0.317767235648337
ENSG00000149476	PBANKA_030910	-0.220834438303171
ENSG00000273706	PBANKA_030910	0.266889523407854
ENSG00000121579	PBANKA_030910	0.332588932807689
ENSG00000169926	PBANKA_030910	-0.206387327146946
ENSG00000134851	PBANKA_030910	0.293428695897956
ENSG00000204469	PBANKA_030910	-0.317537700720298
ENSG00000080608	PBANKA_030910	0.243148214781763
ENSG00000082213	PBANKA_030910	0.260386185410556
ENSG00000146233	PBANKA_030910	-0.259510718739461
ENSG00000127580	PBANKA_030910	-0.35602023807503
ENSG00000129534	PBANKA_030910	0.254050283401139
ENSG00000143947	PBANKA_030910	0.272542799751819
ENSG00000132622	PBANKA_030910	-0.299530241472683
ENSG00000119541	PBANKA_030910	0.228214706027163
ENSG00000141258	PBANKA_030910	-0.243446015249583
ENSG00000121297	PBANKA_030910	0.251920915574517
ENSG00000137198	PBANKA_030910	0.375178536975576
ENSG00000169918	PBANKA_030910	0.256366067439001
ENSG00000178295	PBANKA_030910	0.286106620504808
ENSG00000180113	PBANKA_030910	0.219216513250283
ENSG00000126254	PBANKA_030910	-0.284133506831472
ENSG00000181274	PBANKA_030910	0.280546699360842
ENSG00000156453	PBANKA_030910	-0.314350649754515
ENSG00000137809	PBANKA_030910	0.232291044318383
ENSG00000138160	PBANKA_030910	0.284958037235623
ENSG00000100027	PBANKA_030910	-0.235375489753373
ENSG00000083099	PBANKA_030910	0.276169947768309
ENSG00000137393	PBANKA_030910	0.287122603096252
ENSG00000138867	PBANKA_030910	0.295257890448672
ENSG00000121104	PBANKA_030910	0.317409784662678
ENSG00000176896	PBANKA_030910	0.273253161395672
ENSG00000124788	PBANKA_030910	0.211818388027486
ENSG00000164920	PBANKA_030910	-0.248162619804248
ENSG00000221963	PBANKA_030910	0.312478213761365
ENSG00000147570	PBANKA_030910	0.358780002264529
ENSG00000112234	PBANKA_030910	0.229065526773293
ENSG00000167671	PBANKA_030910	0.407028791283841
ENSG00000106780	PBANKA_030910	0.261214065138384
ENSG00000155097	PBANKA_030910	0.28786569799515
ENSG00000179399	PBANKA_030910	0.26232205218761
ENSG00000182768	PBANKA_030910	0.309732734125487
ENSG00000147573	PBANKA_030910	-0.220490500488587
ENSG00000140403	PBANKA_030910	0.266068036310891
ENSG00000198467	PBANKA_030910	-0.214792401717389
ENSG00000173264	PBANKA_030910	-0.201407155284918
ENSG00000163558	PBANKA_030910	0.250845450221795
ENSG00000198677	PBANKA_030910	0.229966500204938
ENSG00000168066	PBANKA_030910	-0.259501363828345
ENSG00000198856	PBANKA_030910	0.32508297150306
ENSG00000146555	PBANKA_030910	0.28411535564622
ENSG00000095203	PBANKA_030910	0.286897009242538
ENSG00000124743	PBANKA_030910	0.288782263976073
ENSG00000124126	PBANKA_030910	-0.22709125753845
ENSG00000110315	PBANKA_030910	0.331078707570768
ENSG00000099942	PBANKA_030910	0.305701589820398
ENSG00000055208	PBANKA_030910	0.215588518197307
ENSG00000043143	PBANKA_030910	-0.295466024541963
ENSG00000132965	PBANKA_030910	0.293818349226885
ENSG00000180340	PBANKA_030910	-0.232222665903934
ENSG00000132376	PBANKA_030910	0.301704053650232
ENSG00000122591	PBANKA_030910	0.258837597865608
ENSG00000213186	PBANKA_030910	0.283964331524523
ENSG00000183354	PBANKA_030910	0.263918503928983
ENSG00000105063	PBANKA_030910	-0.234574540600104
ENSG00000170946	PBANKA_030910	0.317649742514449
ENSG00000164930	PBANKA_030910	0.268009419543784
ENSG00000134108	PBANKA_030910	0.285041080114001
ENSG00000185290	PBANKA_030910	0.400569306686825
ENSG00000132436	PBANKA_030910	0.311061507556542
ENSG00000128731	PBANKA_030910	-0.291505613879655
ENSG00000205927	PBANKA_030910	-0.238218430970371
ENSG00000070269	PBANKA_030910	0.268482946628039
ENSG00000229453	PBANKA_030910	0.280708411394723
ENSG00000173991	PBANKA_030910	-0.338564901323502
ENSG00000180329	PBANKA_030910	0.297789475256824
ENSG00000091844	PBANKA_030910	0.240528593504952
ENSG00000180336	PBANKA_030910	0.29500461184919
ENSG00000074356	PBANKA_030910	0.275450115126543
ENSG00000163877	PBANKA_030910	0.233674121121271
ENSG00000113368	PBANKA_030910	0.234637110123185
ENSG00000169032	PBANKA_030910	-0.297823364896838
ENSG00000106948	PBANKA_030910	-0.286734222114234
ENSG00000185689	PBANKA_030910	0.254748926004576
ENSG00000129221	PBANKA_030910	-0.197393877462178
ENSG00000138092	PBANKA_030910	0.258896787029521
ENSG00000155850	PBANKA_030910	0.269313843246831
ENSG00000240764	PBANKA_030910	-0.329841371114877
ENSG00000138031	PBANKA_030910	0.261945459429104
ENSG00000138050	PBANKA_030910	0.24767855747284
ENSG00000219435	PBANKA_030910	-0.22876897356982
ENSG00000188800	PBANKA_030910	0.292364914701435
ENSG00000145723	PBANKA_030910	0.28828288022494
ENSG00000123143	PBANKA_030910	-0.327202371747021
ENSG00000151292	PBANKA_030910	0.243291166100848
ENSG00000101224	PBANKA_030910	-0.287328630353235
ENSG00000185198	PBANKA_030910	-0.255940222719721
ENSG00000164291	PBANKA_030910	0.247032170434019
ENSG00000163879	PBANKA_030910	0.275127292014371
ENSG00000108773	PBANKA_030910	-0.326191616791084
ENSG00000148842	PBANKA_030910	0.278056185049663
ENSG00000164241	PBANKA_030910	0.321222903592839
ENSG00000115392	PBANKA_030910	0.215414539891119
ENSG00000137040	PBANKA_030910	0.350752207866897
ENSG00000214654	PBANKA_030910	0.276900267868854
ENSG00000180776	PBANKA_030910	0.252541251226348
ENSG00000169129	PBANKA_030910	-0.280094007664258
ENSG00000177051	PBANKA_030910	-0.249722549150288
ENSG00000080166	PBANKA_030910	0.244558751111452
ENSG00000185585	PBANKA_030910	-0.193817788627578
ENSG00000182578	PBANKA_030910	-0.259855325347582
ENSG00000145757	PBANKA_030910	0.311593793947522
ENSG00000175449	PBANKA_030910	0.317816513478732
ENSG00000160469	PBANKA_030910	-0.304627269076368
ENSG00000172738	PBANKA_030910	0.391046166176541
ENSG00000170540	PBANKA_030910	0.265910722813877
ENSG00000134419	PBANKA_030910	0.348284838203414
ENSG00000164292	PBANKA_030910	0.233926980704476
ENSG00000062650	PBANKA_030910	0.239032254161325
ENSG00000204444	PBANKA_030910	0.301004833428495
ENSG00000175518	PBANKA_030910	-0.237097238872751
ENSG00000121807	PBANKA_030910	0.264875522514655
ENSG00000126368	PBANKA_030910	-0.37427923783002
ENSG00000164615	PBANKA_030910	0.339058905501052
ENSG00000112280	PBANKA_030910	0.245472603300881
ENSG00000130382	PBANKA_030910	-0.270656918043466
ENSG00000272333	PBANKA_030910	-0.278368683763727
ENSG00000156304	PBANKA_030910	-0.279952895177858
ENSG00000100934	PBANKA_030910	0.279264806766368
ENSG00000164494	PBANKA_030910	0.227781623659854
ENSG00000185800	PBANKA_030910	-0.315770344924159
ENSG00000116771	PBANKA_030910	0.312813852665146
ENSG00000137802	PBANKA_030910	-0.266436861422314
ENSG00000188994	PBANKA_030910	0.283035601397563
ENSG00000130413	PBANKA_030910	0.260964195148907
ENSG00000168612	PBANKA_030910	-0.226438025273598
ENSG00000111850	PBANKA_030910	0.278262538320616
ENSG00000033178	PBANKA_030910	0.203695580436181
ENSG00000203872	PBANKA_030910	0.253368524791037
ENSG00000186188	PBANKA_030910	-0.270414686795956
ENSG00000185272	PBANKA_030910	0.326118616852978
ENSG00000221946	PBANKA_030910	-0.356679876312113
ENSG00000141480	PBANKA_030910	0.399055571139598
ENSG00000099889	PBANKA_030910	-0.349760437239904
ENSG00000148925	PBANKA_030910	0.26485219927823
ENSG00000188501	PBANKA_030910	0.259883258446111
ENSG00000112972	PBANKA_030910	0.334798529422797
ENSG00000104154	PBANKA_030910	0.252457205801395
ENSG00000146072	PBANKA_030910	-0.275668330616308
ENSG00000114209	PBANKA_030910	0.255677459441192
ENSG00000136925	PBANKA_030910	0.233541958003414
ENSG00000144741	PBANKA_030910	-0.197336781973803
ENSG00000129518	PBANKA_030910	0.267311445838523
ENSG00000198087	PBANKA_030910	0.279437686118183
ENSG00000152683	PBANKA_030910	0.239551346595662
ENSG00000165487	PBANKA_030910	0.25553435469189
ENSG00000181904	PBANKA_030910	0.318212458048065
ENSG00000137076	PBANKA_030910	-0.218546504993334
ENSG00000050730	PBANKA_030910	0.335625351547691
ENSG00000139679	PBANKA_030910	0.235474589577603
ENSG00000147854	PBANKA_030910	0.23017309480354
ENSG00000161395	PBANKA_030910	-0.237637231944887
ENSG00000158169	PBANKA_030910	-0.215076599445426
ENSG00000090989	PBANKA_030910	0.226593080274505
ENSG00000117425	PBANKA_030910	-0.236729101110742
ENSG00000141384	PBANKA_030910	0.281691342468382
ENSG00000112658	PBANKA_030910	-0.266746898893538
ENSG00000117408	PBANKA_030910	-0.288721163013538
ENSG00000155304	PBANKA_030910	0.321480645713882
ENSG00000178177	PBANKA_030910	0.251555690807524
ENSG00000176454	PBANKA_030910	-0.277042902275593
ENSG00000183960	PBANKA_030910	0.257258207377757
ENSG00000151882	PBANKA_030910	0.26688436631845
ENSG00000151881	PBANKA_030910	0.31507856995067
ENSG00000165490	PBANKA_030910	0.290477032826784
ENSG00000137414	PBANKA_030910	0.312968254294459
ENSG00000188001	PBANKA_030910	0.275761783722608
ENSG00000169139	PBANKA_030910	0.312204623086186
ENSG00000145506	PBANKA_030910	-0.305961994790301
ENSG00000006638	PBANKA_030910	-0.265074306413487
ENSG00000168546	PBANKA_030910	-0.287966551192267
ENSG00000177311	PBANKA_030910	0.266810324313004
ENSG00000159363	PBANKA_030910	-0.264907733210357
ENSG00000140006	PBANKA_030910	0.321056459243355
ENSG00000167693	PBANKA_030910	-0.237261685446693
ENSG00000185015	PBANKA_030910	0.288095660670738
ENSG00000147316	PBANKA_030910	0.227723331957191
ENSG00000170113	PBANKA_030910	0.272563103914665
ENSG00000091106	PBANKA_030910	0.307209357687388
ENSG00000165821	PBANKA_030910	-0.327071714170495
ENSG00000118518	PBANKA_030910	0.28308594523584
ENSG00000174579	PBANKA_030910	0.234938369043721
ENSG00000182400	PBANKA_030910	0.283063245548154
ENSG00000147454	PBANKA_030910	0.423753676570766
ENSG00000120256	PBANKA_030910	-0.266147281371657
ENSG00000119820	PBANKA_030910	0.315345394535374
ENSG00000100941	PBANKA_030910	0.278553530339016
ENSG00000165661	PBANKA_030910	-0.202154397136019
ENSG00000165832	PBANKA_030910	0.322837268779803
ENSG00000120253	PBANKA_030910	0.231589921549407
ENSG00000163617	PBANKA_030910	0.250333802288596
ENSG00000129048	PBANKA_030910	0.214106120899655
ENSG00000184307	PBANKA_030910	0.256640673828053
ENSG00000143924	PBANKA_030910	0.2180388007426
ENSG00000139977	PBANKA_030910	0.25542344859259
ENSG00000136940	PBANKA_030910	0.261457454317847
ENSG00000163376	PBANKA_030910	0.344086172976107
ENSG00000092068	PBANKA_030910	-0.242532405695135
ENSG00000125533	PBANKA_030910	-0.213594864027363
ENSG00000100100	PBANKA_030910	0.264200890945372
ENSG00000071537	PBANKA_030910	0.243130399273475
ENSG00000058063	PBANKA_030910	0.304850012653963
ENSG00000175352	PBANKA_030910	0.248799150408283
ENSG00000169989	PBANKA_030910	0.284659964602944
ENSG00000174799	PBANKA_030910	0.248705742250417
ENSG00000124191	PBANKA_030910	-0.287809789279231
ENSG00000136888	PBANKA_030910	0.338270913851512
ENSG00000140749	PBANKA_030910	0.317127430860719
ENSG00000119471	PBANKA_030910	0.265649019346176
ENSG00000124587	PBANKA_030910	-0.201027429544786
ENSG00000107779	PBANKA_030910	0.232521800635847
ENSG00000183662	PBANKA_030910	0.256075640897269
ENSG00000109063	PBANKA_030910	0.237586705154039
ENSG00000116786	PBANKA_030910	-0.225585279195729
ENSG00000180530	PBANKA_030910	0.260183315108074
ENSG00000106804	PBANKA_030910	0.255852807245913
ENSG00000164244	PBANKA_030910	0.224713533543092
ENSG00000164002	PBANKA_030910	0.329789825899264
ENSG00000112425	PBANKA_030910	0.284935611414589
ENSG00000181634	PBANKA_030910	0.296096810587879
ENSG00000144566	PBANKA_030910	0.306017311058243
ENSG00000183977	PBANKA_030910	0.279368490092805
ENSG00000176428	PBANKA_030910	-0.20286671856594
ENSG00000142235	PBANKA_030910	-0.342833301857791
ENSG00000136231	PBANKA_030910	0.220227450337343
ENSG00000126107	PBANKA_030910	-0.293106690641477
ENSG00000141665	PBANKA_030910	0.268678837493468
ENSG00000273559	PBANKA_030910	0.251910449215257
ENSG00000099246	PBANKA_030910	0.261344973023364
ENSG00000197961	PBANKA_030910	0.276127440797954
ENSG00000136819	PBANKA_030910	0.432666650389602
ENSG00000145740	PBANKA_030910	0.280964445453847
ENSG00000089916	PBANKA_030910	0.228738754191904
ENSG00000128872	PBANKA_030910	0.205710196371412
ENSG00000104941	PBANKA_030910	-0.261678967780769
ENSG00000136932	PBANKA_030910	0.279919908536887
ENSG00000137462	PBANKA_030910	0.346366739681073
ENSG00000099968	PBANKA_030910	0.286029446198292
ENSG00000078237	PBANKA_030910	0.291847251321953
ENSG00000148153	PBANKA_030910	0.272696582363313
ENSG00000155903	PBANKA_030910	0.222914839002112
ENSG00000166710	PBANKA_030910	0.284387424194628
ENSG00000146216	PBANKA_030910	-0.21191311605077
ENSG00000175073	PBANKA_030910	0.247845249375415
ENSG00000081087	PBANKA_030910	0.298962701895123
ENSG00000147669	PBANKA_030910	0.315573801258901
ENSG00000078814	PBANKA_030910	-0.230857195949092
ENSG00000113851	PBANKA_030910	0.257625045055789
ENSG00000148158	PBANKA_030910	0.268640614400552
ENSG00000140030	PBANKA_030910	0.274791050321365
ENSG00000196588	PBANKA_030910	-0.288160910984262
ENSG00000072756	PBANKA_030910	0.246316379802319
ENSG00000133028	PBANKA_030910	0.251771963931374
ENSG00000105516	PBANKA_030910	-0.345777306314344
ENSG00000178105	PBANKA_030910	0.282611445706222
ENSG00000113456	PBANKA_030910	0.270819191157101
ENSG00000145423	PBANKA_030910	0.327814839582134
ENSG00000107021	PBANKA_030910	-0.221469757605747
ENSG00000164037	PBANKA_030910	0.228099164428447
ENSG00000155189	PBANKA_030910	0.283342862603509
ENSG00000145708	PBANKA_030910	0.367122675222073
ENSG00000104228	PBANKA_030910	0.269695588358837
ENSG00000164512	PBANKA_030910	0.287863057594897
ENSG00000185753	PBANKA_030910	0.241154647073652
ENSG00000034677	PBANKA_030910	0.291534401307277
ENSG00000104450	PBANKA_030910	0.279035489944839
ENSG00000213676	PBANKA_030910	-0.281611673490916
ENSG00000121753	PBANKA_030910	-0.222675845704635
ENSG00000136100	PBANKA_030910	0.249175311619459
ENSG00000185614	PBANKA_030910	-0.350343496103796
ENSG00000162928	PBANKA_030910	0.30219426889924
ENSG00000141485	PBANKA_030910	0.251903119741768
ENSG00000153044	PBANKA_030910	0.256487926253296
ENSG00000197860	PBANKA_030910	0.346414797569951
ENSG00000129219	PBANKA_030910	-0.23030947229355
ENSG00000102580	PBANKA_030910	0.240981108228571
ENSG00000177558	PBANKA_030910	-0.284363748980874
ENSG00000013523	PBANKA_030910	-0.288405733223165
ENSG00000146143	PBANKA_030910	0.256323290609015
ENSG00000100345	PBANKA_030910	-0.232594459694238
ENSG00000151151	PBANKA_030910	0.285568209227966
ENSG00000047621	PBANKA_030910	0.308397794907424
ENSG00000172795	PBANKA_030910	0.220073236162715
ENSG00000124657	PBANKA_030910	0.261357624561471
ENSG00000144747	PBANKA_030910	0.250177785333769
ENSG00000072401	PBANKA_030910	0.318266885858637
ENSG00000118496	PBANKA_030910	0.286450951514286
ENSG00000185880	PBANKA_030910	0.334207085158868
ENSG00000149294	PBANKA_030910	-0.261718280419177
ENSG00000017797	PBANKA_030910	0.292013754733591
ENSG00000114302	PBANKA_030910	0.269128337778921
ENSG00000029639	PBANKA_030910	0.249548571001628
ENSG00000227500	PBANKA_030910	-0.258858811371559
ENSG00000019582	PBANKA_030910	-0.267579122625671
ENSG00000095015	PBANKA_030910	0.247229881578312
ENSG00000076641	PBANKA_030910	0.331337899786014
ENSG00000136108	PBANKA_030910	0.291502490434775
ENSG00000141738	PBANKA_030910	-0.193918556539997
ENSG00000007516	PBANKA_030910	-0.271202186167191
ENSG00000188352	PBANKA_030910	0.228309694363287
ENSG00000138594	PBANKA_030910	0.250040031581971
ENSG00000108840	PBANKA_030910	-0.252626126603501
ENSG00000237651	PBANKA_030910	0.305192997804195
ENSG00000169410	PBANKA_030910	-0.246096502648651
ENSG00000078177	PBANKA_030910	0.23997729781385
ENSG00000173705	PBANKA_030910	0.264949069333218
ENSG00000049245	PBANKA_030910	0.235704059126988
ENSG00000113389	PBANKA_030910	0.265732508884735
ENSG00000186130	PBANKA_030910	0.249977787866327
ENSG00000074695	PBANKA_030910	0.304469614040151
ENSG00000120158	PBANKA_030910	0.300062955304314
ENSG00000171448	PBANKA_030910	0.268434383049613
ENSG00000115421	PBANKA_030910	0.219774193505338
ENSG00000112640	PBANKA_030910	-0.258329518183671
ENSG00000079215	PBANKA_030910	0.311714474567981
ENSG00000141503	PBANKA_030910	-0.297797068466819
ENSG00000169193	PBANKA_030910	0.328878270503122
ENSG00000110328	PBANKA_030910	0.228937889005341
ENSG00000133104	PBANKA_030910	0.329049532375134
ENSG00000197208	PBANKA_030910	0.316943008530945
ENSG00000092096	PBANKA_030910	-0.21315582937033
ENSG00000205710	PBANKA_030910	-0.187745339262637
ENSG00000197136	PBANKA_030910	-0.355441751852384
ENSG00000149289	PBANKA_030910	0.253548657413566
ENSG00000129317	PBANKA_030910	0.234869733052248
ENSG00000156467	PBANKA_030910	0.405555095365846
ENSG00000170571	PBANKA_030910	0.30015153026344
ENSG00000175606	PBANKA_030910	0.338960378094315
ENSG00000144837	PBANKA_030910	-0.190598297340272
ENSG00000100167	PBANKA_030910	-0.277944474498365
ENSG00000100647	PBANKA_030910	-0.289391504535353
ENSG00000198026	PBANKA_030910	-0.333532598464886
ENSG00000069943	PBANKA_030910	0.260938074597258
ENSG00000114742	PBANKA_030910	0.222339431056797
ENSG00000142494	PBANKA_030910	-0.298647932886257
ENSG00000165271	PBANKA_030910	-0.291055856238459
ENSG00000146007	PBANKA_030910	0.31980972963399
ENSG00000174343	PBANKA_030910	-0.273179685673876
ENSG00000154589	PBANKA_030910	0.335045466566052
ENSG00000052723	PBANKA_030910	0.293046265911153
ENSG00000198743	PBANKA_030910	0.278198922171558
ENSG00000146834	PBANKA_030910	-0.244609321710038
ENSG00000086570	PBANKA_030910	0.218339761990107
ENSG00000163798	PBANKA_030910	0.225256893296247
ENSG00000172466	PBANKA_030910	0.330928576265828
ENSG00000152270	PBANKA_030910	0.262259666612452
ENSG00000101574	PBANKA_030910	0.219787479921532
ENSG00000104381	PBANKA_030910	0.295005287884852
ENSG00000131697	PBANKA_030910	-0.182719825351788
ENSG00000183741	PBANKA_030910	-0.271720015060309
ENSG00000115084	PBANKA_030910	0.241280052674459
ENSG00000137574	PBANKA_030910	0.216755174036621
ENSG00000100075	PBANKA_030910	-0.198535712373164
ENSG00000154359	PBANKA_030910	0.280123957758591
ENSG00000130150	PBANKA_030910	0.278598300008825
ENSG00000196981	PBANKA_030910	0.291407997720144
ENSG00000184845	PBANKA_030910	-0.264800070333391
ENSG00000148396	PBANKA_030910	-0.291052919631222
ENSG00000176058	PBANKA_030910	-0.274545931489257
ENSG00000164466	PBANKA_030910	0.286549385310654
ENSG00000091527	PBANKA_030910	0.304640755687688
ENSG00000080986	PBANKA_030910	0.28488945943822
ENSG00000186104	PBANKA_030910	0.297576922471269
ENSG00000057019	PBANKA_030910	0.263596391089366
ENSG00000156136	PBANKA_030910	0.262842979754696
ENSG00000177613	PBANKA_030910	0.226899602064919
ENSG00000105737	PBANKA_030910	-0.251413244124418
ENSG00000163412	PBANKA_030910	0.230143404114335
ENSG00000164305	PBANKA_030910	0.292950156435713
ENSG00000186310	PBANKA_030910	0.251578052054766
ENSG00000139618	PBANKA_030910	0.239118080952958
ENSG00000170837	PBANKA_030910	0.334633570797008
ENSG00000151239	PBANKA_030910	0.253772710253205
ENSG00000089199	PBANKA_030910	0.285155562469358
ENSG00000122912	PBANKA_030910	0.214805700192366
ENSG00000167705	PBANKA_030910	0.342038355321742
ENSG00000162390	PBANKA_030910	-0.332797688225998
ENSG00000162391	PBANKA_030910	-0.348414344897677
ENSG00000188647	PBANKA_030910	0.306406506576884
ENSG00000196199	PBANKA_030910	0.227920821161565
ENSG00000188229	PBANKA_030910	-0.206289178053249
ENSG00000136869	PBANKA_030910	0.306948736456561
ENSG00000165449	PBANKA_030910	0.28059390934852
ENSG00000125703	PBANKA_030910	0.287394611041561
ENSG00000136457	PBANKA_030910	-0.233148939491205
ENSG00000120594	PBANKA_030910	0.275187729851181
ENSG00000100815	PBANKA_030910	0.23022814456213
ENSG00000163697	PBANKA_030910	-0.256941183046252
ENSG00000163840	PBANKA_030910	0.251506054550676
ENSG00000160396	PBANKA_030910	-0.38292495330582
ENSG00000138686	PBANKA_030910	0.274593133321554
ENSG00000065989	PBANKA_030910	-0.328310930339483
ENSG00000148400	PBANKA_030910	-0.257750199383865
ENSG00000161281	PBANKA_030910	-0.323684922666738
ENSG00000113583	PBANKA_030910	0.302264728837853
ENSG00000137492	PBANKA_030910	0.31355865177541
ENSG00000167635	PBANKA_030910	0.207650491263341
ENSG00000155034	PBANKA_030910	-0.310625046799444
ENSG00000162636	PBANKA_030910	0.221530624399033
ENSG00000133731	PBANKA_030910	0.252639700819873
ENSG00000166471	PBANKA_030910	0.209847643323177
ENSG00000119636	PBANKA_030910	0.300198127116523
ENSG00000081148	PBANKA_030910	0.272911914141028
ENSG00000251692	PBANKA_030910	-0.313558417917144
ENSG00000105662	PBANKA_030910	-0.322985974902322
ENSG00000074935	PBANKA_030910	0.274658115518299
ENSG00000104805	PBANKA_030910	0.272067663319233
ENSG00000128815	PBANKA_030910	-0.224385677347063
ENSG00000075884	PBANKA_030910	0.276211069995372
ENSG00000169783	PBANKA_030910	-0.203343525590303
ENSG00000197885	PBANKA_030910	0.280427693052287
ENSG00000076513	PBANKA_030910	0.254103572892272
ENSG00000184007	PBANKA_030910	0.257794915711668
ENSG00000114446	PBANKA_030910	0.277455191595999
ENSG00000185896	PBANKA_030910	-0.186654670425617
ENSG00000115091	PBANKA_030910	0.26899802153916
ENSG00000172469	PBANKA_030910	0.29885508177036
ENSG00000165195	PBANKA_030910	0.261632663605852
ENSG00000253598	PBANKA_030910	0.245434471846459
ENSG00000144407	PBANKA_030910	0.271851594461584
ENSG00000197496	PBANKA_030910	-0.225680279517267
ENSG00000168300	PBANKA_030910	0.241275214417803
ENSG00000196636	PBANKA_030910	0.360729586326231
ENSG00000187210	PBANKA_030910	0.302644990857822
ENSG00000006611	PBANKA_030910	-0.296717790155153
ENSG00000165072	PBANKA_030910	-0.207795618111178
ENSG00000113638	PBANKA_030910	0.291445677616006
ENSG00000105664	PBANKA_030910	-0.219626916881527
ENSG00000153339	PBANKA_030910	0.257480002840484
ENSG00000121964	PBANKA_030910	0.285845483317357
ENSG00000166527	PBANKA_030910	0.29596211948935
ENSG00000108061	PBANKA_030910	0.26207047566507
ENSG00000104312	PBANKA_030910	0.229659985935826
ENSG00000196227	PBANKA_030910	0.260765290178771
ENSG00000132825	PBANKA_030910	0.31068512733337
ENSG00000079950	PBANKA_030910	0.23648028208459
ENSG00000163428	PBANKA_030910	0.322421319747843
ENSG00000162148	PBANKA_030910	0.362155259002059
ENSG00000132182	PBANKA_030910	-0.287816804862782
ENSG00000175054	PBANKA_030910	0.240284749032881
ENSG00000128607	PBANKA_030910	0.268652572179893
ENSG00000166454	PBANKA_030910	0.289328965822158
ENSG00000254004	PBANKA_030910	0.241447736368051
ENSG00000107263	PBANKA_030910	-0.265168942808115
ENSG00000158445	PBANKA_030910	0.252272287888421
ENSG00000132356	PBANKA_030910	0.251966079541968
ENSG00000198961	PBANKA_030910	0.248529140626028
ENSG00000077549	PBANKA_030910	-0.219679905352771
ENSG00000152492	PBANKA_030910	0.236667290666451
ENSG00000102359	PBANKA_030910	0.266047802368788
ENSG00000127951	PBANKA_030910	0.252437114668711
ENSG00000171121	PBANKA_030910	0.286074728641313
ENSG00000135205	PBANKA_030910	0.238488486803371
ENSG00000112299	PBANKA_030910	0.36535271644741
ENSG00000169087	PBANKA_030910	0.256451579357682
ENSG00000102010	PBANKA_030910	0.319898050955915
ENSG00000106976	PBANKA_030910	-0.267726563575569
ENSG00000188747	PBANKA_030910	-0.366510926363556
ENSG00000197694	PBANKA_030910	-0.244689625606749
ENSG00000100399	PBANKA_030910	-0.259621495797333
ENSG00000180998	PBANKA_030910	0.266392924133017
ENSG00000178163	PBANKA_030910	0.248769968577484
ENSG00000170802	PBANKA_030910	0.249892934626804
ENSG00000277161	PBANKA_030910	0.231965886496694
ENSG00000133216	PBANKA_030910	-0.198889649028623
ENSG00000124215	PBANKA_030910	-0.218002873779486
ENSG00000131584	PBANKA_030910	-0.335523973661693
ENSG00000203814	PBANKA_030910	0.320525924813504
ENSG00000151247	PBANKA_030910	0.241342525576466
ENSG00000010319	PBANKA_030910	-0.294110811268394
ENSG00000163884	PBANKA_030910	-0.261906108870035
ENSG00000180773	PBANKA_030910	0.245127304492677
ENSG00000163738	PBANKA_030910	0.262783156837925
ENSG00000007952	PBANKA_030910	-0.288743710763491
ENSG00000145868	PBANKA_030910	0.27405225947928
ENSG00000164823	PBANKA_030910	0.224766743952794
ENSG00000118113	PBANKA_030910	0.349278643289979
ENSG00000168876	PBANKA_030910	0.336816210031381
ENSG00000162630	PBANKA_030910	0.2191692186802
ENSG00000163399	PBANKA_030910	-0.271681978050574
ENSG00000105953	PBANKA_030910	-0.260965809763552
ENSG00000108819	PBANKA_030910	-0.256551602019362
ENSG00000121578	PBANKA_030910	0.296186739374377
ENSG00000176771	PBANKA_030910	-0.282294900895307
ENSG00000198839	PBANKA_030910	0.300704680565065
ENSG00000146013	PBANKA_030910	-0.207170438682824
ENSG00000065717	PBANKA_030910	-0.339085323098637
ENSG00000270882	PBANKA_030910	0.335951166623961
ENSG00000134627	PBANKA_030910	0.269132357995112
ENSG00000132024	PBANKA_030910	-0.311920110813019
ENSG00000144445	PBANKA_030910	0.225092510863679
ENSG00000132016	PBANKA_030910	-0.295366284769027
ENSG00000109618	PBANKA_030910	0.245581586842325
ENSG00000215475	PBANKA_030910	-0.26753293207834
ENSG00000132259	PBANKA_030910	0.302256842972413
ENSG00000152127	PBANKA_030910	0.235451738538888
ENSG00000184270	PBANKA_030910	0.307108540046293
ENSG00000106327	PBANKA_030910	0.324568039179151
ENSG00000172985	PBANKA_030910	0.265260211647871
ENSG00000196814	PBANKA_030910	-0.251864628304409
ENSG00000141434	PBANKA_030910	0.231618853177479
ENSG00000141441	PBANKA_030910	0.26304338762409
ENSG00000171492	PBANKA_030910	0.258972009193402
ENSG00000182489	PBANKA_030910	-0.26886407347176
ENSG00000197147	PBANKA_030910	0.211515672408618
ENSG00000085719	PBANKA_030910	0.254381810426683
ENSG00000163131	PBANKA_030910	0.247296860031921
ENSG00000095319	PBANKA_030910	-0.309081116676064
ENSG00000150403	PBANKA_030910	0.331156252505836
ENSG00000145936	PBANKA_030910	-0.198446974550401
ENSG00000088205	PBANKA_030910	0.257776943336535
ENSG00000215421	PBANKA_030910	0.231501218217068
ENSG00000082684	PBANKA_030910	-0.232906562145944
ENSG00000143387	PBANKA_030910	-0.292468206010625
ENSG00000082258	PBANKA_030910	0.236986131479333
ENSG00000125633	PBANKA_030910	0.285101813531705
ENSG00000172007	PBANKA_030910	0.314372411279879
ENSG00000166862	PBANKA_030910	-0.186581818662703
ENSG00000164209	PBANKA_030910	0.264370419013936
ENSG00000198176	PBANKA_030910	0.259500343837301
ENSG00000121957	PBANKA_030910	0.290166179698579
ENSG00000180914	PBANKA_030910	0.281034979864203
ENSG00000111790	PBANKA_030910	0.362948683002113
ENSG00000179242	PBANKA_030910	-0.197990909522403
ENSG00000146802	PBANKA_030910	0.265698863415997
ENSG00000162849	PBANKA_030910	-0.237942732760122
ENSG00000134247	PBANKA_030910	0.252264737446392
ENSG00000143368	PBANKA_030910	-0.313356584940608
ENSG00000135437	PBANKA_030910	-0.20938785292616
ENSG00000068784	PBANKA_030910	0.327181991686036
ENSG00000170439	PBANKA_030910	0.343958839560732
ENSG00000027001	PBANKA_030910	-0.245720166893582
ENSG00000134245	PBANKA_030910	0.227023894316729
ENSG00000076650	PBANKA_030910	-0.235454323629565
ENSG00000132361	PBANKA_030910	-0.258799091363724
ENSG00000104324	PBANKA_030910	0.247269844136131
ENSG00000102384	PBANKA_030910	0.240153966192593
ENSG00000164603	PBANKA_030910	0.217170819914899
ENSG00000065154	PBANKA_030910	0.317502079818118
ENSG00000160323	PBANKA_030910	-0.266969165264849
ENSG00000142856	PBANKA_030910	0.269223156673028
ENSG00000267041	PBANKA_030910	0.234954440376255
ENSG00000135048	PBANKA_030910	0.216290122834211
ENSG00000183597	PBANKA_030910	0.359790388445544
ENSG00000121350	PBANKA_030910	0.262111164898236
ENSG00000004700	PBANKA_030910	0.272544773685989
ENSG00000125629	PBANKA_030910	0.238142691799115
ENSG00000203965	PBANKA_030910	0.325540224359971
ENSG00000134253	PBANKA_030910	-0.294832307783908
ENSG00000102385	PBANKA_030910	0.2218408554327
ENSG00000006453	PBANKA_030910	0.231679126462366
ENSG00000090013	PBANKA_030910	0.396688019721165
ENSG00000198870	PBANKA_030910	-0.239758977206028
ENSG00000164484	PBANKA_030910	0.294682028606597
ENSG00000137764	PBANKA_030910	-0.242267947640165
ENSG00000144115	PBANKA_030910	-0.228589321327908
ENSG00000122482	PBANKA_030910	0.267519024320149
ENSG00000151729	PBANKA_030910	-0.29344420192306
ENSG00000184343	PBANKA_030910	-0.194163237845752
ENSG00000106236	PBANKA_030910	-0.215925476839179
ENSG00000175857	PBANKA_030910	0.307010167890136
ENSG00000185875	PBANKA_030910	0.236361477251565
ENSG00000177535	PBANKA_030910	0.229727220370505
ENSG00000214700	PBANKA_030910	0.201871189667743
ENSG00000183762	PBANKA_030910	0.24818738366497
ENSG00000160633	PBANKA_030910	-0.26977472962287
ENSG00000169330	PBANKA_030910	0.279522355699391
ENSG00000130827	PBANKA_030910	-0.297452136053754
ENSG00000121741	PBANKA_030910	0.234420975089128
ENSG00000065361	PBANKA_030910	-0.352643333773945
ENSG00000175315	PBANKA_030910	-0.211239255557272
ENSG00000180921	PBANKA_030910	-0.298909145482109
ENSG00000132294	PBANKA_030910	0.227294206910701
ENSG00000186810	PBANKA_030910	-0.306820776951536
ENSG00000258227	PBANKA_030910	0.335602363913633
ENSG00000183423	PBANKA_030910	0.308849806972972
ENSG00000180245	PBANKA_030910	0.244675712801355
ENSG00000158411	PBANKA_030910	0.272158001507585
ENSG00000002587	PBANKA_030910	-0.222763181306063
ENSG00000106080	PBANKA_030910	0.288348445664907
ENSG00000111711	PBANKA_030910	0.262740821009837
ENSG00000168298	PBANKA_030910	0.311692591963022
ENSG00000104714	PBANKA_030910	0.231739488519744
ENSG00000130758	PBANKA_030910	-0.283405062743865
ENSG00000105810	PBANKA_030910	0.260070827602072
ENSG00000100908	PBANKA_030910	-0.285544330670589
ENSG00000066422	PBANKA_030910	0.214728004776479
ENSG00000029153	PBANKA_030910	0.248051634186244
ENSG00000111713	PBANKA_030910	0.264557416127793
ENSG00000144182	PBANKA_030910	0.258446636796829
ENSG00000196505	PBANKA_030910	0.232939492806758
ENSG00000133243	PBANKA_030910	-0.311245403474702
ENSG00000134533	PBANKA_030910	0.241455330861747
ENSG00000170234	PBANKA_030910	0.273588420925657
ENSG00000213047	PBANKA_030910	0.212339022949058
ENSG00000077254	PBANKA_030910	0.227890524722558
ENSG00000106541	PBANKA_030910	0.235910362870629
ENSG00000131686	PBANKA_030910	-0.199621253089861
ENSG00000104814	PBANKA_030910	-0.27527596493809
ENSG00000134987	PBANKA_030910	0.232184273304937
ENSG00000177409	PBANKA_030910	0.263046094100762
ENSG00000161544	PBANKA_030910	0.265904856803225
ENSG00000117151	PBANKA_030910	0.279974999446831
ENSG00000172071	PBANKA_030910	0.268030702317103
ENSG00000132623	PBANKA_030910	0.257834949382057
ENSG00000158623	PBANKA_030910	-0.216337129770308
ENSG00000122432	PBANKA_030910	0.220569082189816
ENSG00000124721	PBANKA_030910	0.242634991798264
ENSG00000241343	PBANKA_030910	0.339994529783665
ENSG00000158470	PBANKA_030910	0.317612237785641
ENSG00000085433	PBANKA_030910	0.227084674965018
ENSG00000155761	PBANKA_030910	0.286231566222384
ENSG00000128923	PBANKA_030910	0.263043799012852
ENSG00000125827	PBANKA_030910	0.337934212197742
ENSG00000169564	PBANKA_030910	-0.22209199486038
ENSG00000167395	PBANKA_030910	-0.202454660607191
ENSG00000145685	PBANKA_030910	0.294975516992211
ENSG00000047936	PBANKA_030910	-0.263077177233553
ENSG00000165156	PBANKA_030910	0.260296776932558
ENSG00000164465	PBANKA_030910	0.267808198124881
ENSG00000147419	PBANKA_030910	0.273147943860898
ENSG00000152767	PBANKA_030910	0.265538304959726
ENSG00000261609	PBANKA_030910	0.269040633585307
ENSG00000145087	PBANKA_030910	0.224374427503503
ENSG00000184402	PBANKA_030910	-0.20315978501486
ENSG00000135519	PBANKA_030910	-0.350184629910139
ENSG00000167625	PBANKA_030910	-0.285435967618946
ENSG00000171320	PBANKA_030910	0.320870891184383
ENSG00000139641	PBANKA_030910	-0.300182276282832
ENSG00000242866	PBANKA_030910	-0.260966831617328
ENSG00000078900	PBANKA_030910	-0.213098257359959
ENSG00000153815	PBANKA_030910	-0.271680763314894
ENSG00000114450	PBANKA_030910	0.274958095221509
ENSG00000114784	PBANKA_030910	0.265428967459868
ENSG00000134294	PBANKA_030910	0.297095388387022
ENSG00000102001	PBANKA_030910	-0.299090636480824
ENSG00000203995	PBANKA_030910	0.276592332821065
ENSG00000105722	PBANKA_030910	-0.315629541837907
ENSG00000088179	PBANKA_030910	0.295102243714257
ENSG00000126524	PBANKA_030910	0.26361337563507
ENSG00000206527	PBANKA_030910	0.277278920381971
ENSG00000186871	PBANKA_030910	0.250921146406343
ENSG00000163644	PBANKA_030910	0.289012826302091
ENSG00000125931	PBANKA_030910	-0.299621427346532
ENSG00000146676	PBANKA_030910	0.316446419979873
ENSG00000164631	PBANKA_030910	0.254465772657181
ENSG00000166881	PBANKA_030910	0.284399185398658
ENSG00000088256	PBANKA_030910	-0.198203001189503
ENSG00000065457	PBANKA_030910	0.209499592093524
ENSG00000102401	PBANKA_030910	0.278332277262366
ENSG00000011295	PBANKA_030910	0.2664403229181
ENSG00000205084	PBANKA_030910	-0.261298340976115
ENSG00000182218	PBANKA_030910	-0.316039241259299
ENSG00000100412	PBANKA_030910	-0.285138647229112
ENSG00000125966	PBANKA_030910	-0.260501224304847
ENSG00000102738	PBANKA_030910	0.268481358849339
ENSG00000161328	PBANKA_030910	-0.317106581658525
ENSG00000138193	PBANKA_030910	0.200652402584553
ENSG00000121570	PBANKA_030910	0.324780820000489
ENSG00000112697	PBANKA_030910	0.260530956179576
ENSG00000136770	PBANKA_030910	0.296525767568797
ENSG00000108932	PBANKA_030910	0.274975855747281
ENSG00000055483	PBANKA_030910	-0.227827179595899
ENSG00000214357	PBANKA_030910	-0.32914594501326
ENSG00000183134	PBANKA_030910	-0.311260098250002
ENSG00000139211	PBANKA_030910	0.304655511579108
ENSG00000151117	PBANKA_030910	-0.275669507451504
ENSG00000019991	PBANKA_030910	0.309317531760769
ENSG00000118407	PBANKA_030910	0.250655487463723
ENSG00000170852	PBANKA_030910	0.305550648708893
ENSG00000204231	PBANKA_030910	-0.264043350789005
ENSG00000136824	PBANKA_030910	0.249553689962747
ENSG00000140990	PBANKA_030910	-0.245670228058111
ENSG00000145569	PBANKA_030910	0.257452184173646
ENSG00000120896	PBANKA_030910	-0.309185757805494
ENSG00000175115	PBANKA_030910	-0.311934936858742
ENSG00000099995	PBANKA_030910	-0.323169921477234
ENSG00000110844	PBANKA_030910	-0.240213487051741
ENSG00000135414	PBANKA_030910	0.252321424316962
ENSG00000165732	PBANKA_030910	0.343227017071413
ENSG00000102743	PBANKA_030910	0.271223024190107
ENSG00000117318	PBANKA_030910	-0.308402711484051
ENSG00000164654	PBANKA_030910	0.26079172207447
ENSG00000188283	PBANKA_030910	0.240250710673896
ENSG00000144224	PBANKA_030910	0.307340821407217
ENSG00000184226	PBANKA_030910	0.276523822573794
ENSG00000167612	PBANKA_030910	0.321082249060255
ENSG00000162702	PBANKA_030910	0.304257490935496
ENSG00000107951	PBANKA_030910	0.211413368835136
ENSG00000130402	PBANKA_030910	-0.267160093509039
ENSG00000174125	PBANKA_030910	0.278883884365099
ENSG00000049768	PBANKA_030910	-0.268093806949984
ENSG00000185112	PBANKA_030910	-0.276978301248808
ENSG00000079432	PBANKA_030910	-0.317976020986063
ENSG00000121989	PBANKA_030910	0.21967932548924
ENSG00000181690	PBANKA_030910	0.292951727772367
ENSG00000122122	PBANKA_030910	-0.193971071967013
ENSG00000204246	PBANKA_030910	0.262765601620726
ENSG00000187257	PBANKA_030910	0.245942869402141
ENSG00000166848	PBANKA_030910	0.291290510492361
ENSG00000120690	PBANKA_030910	0.260653452398363
ENSG00000139146	PBANKA_030910	0.274341239986151
ENSG00000206535	PBANKA_030910	0.270205725601367
ENSG00000102910	PBANKA_030910	0.21697584402878
ENSG00000143546	PBANKA_030910	0.317656159934539
ENSG00000184860	PBANKA_030910	0.274906337085748
ENSG00000266265	PBANKA_030910	0.270142814980198
ENSG00000149218	PBANKA_030910	0.26778561417571
ENSG00000144815	PBANKA_030910	0.286178973897099
ENSG00000163171	PBANKA_030910	0.317082198365456
ENSG00000164010	PBANKA_030910	0.240149307139193
ENSG00000181222	PBANKA_030910	-0.253173192856842
ENSG00000066654	PBANKA_030910	0.245345283055391
ENSG00000135698	PBANKA_030910	0.289846934595473
ENSG00000110148	PBANKA_030910	-0.20622238370111
ENSG00000166432	PBANKA_030910	0.222022447127941
ENSG00000152213	PBANKA_030910	0.249891291456951
ENSG00000196511	PBANKA_030910	0.241290085772742
ENSG00000180354	PBANKA_030910	0.334472534092303
ENSG00000170955	PBANKA_030910	-0.204870835819219
ENSG00000164219	PBANKA_030910	0.291316707298923
ENSG00000180233	PBANKA_030910	0.283741975302436
ENSG00000124120	PBANKA_030910	0.259440197429793
ENSG00000115866	PBANKA_030910	0.284930711681464
ENSG00000177519	PBANKA_030910	0.286381536873204
ENSG00000197712	PBANKA_030910	0.239183175838424
ENSG00000196678	PBANKA_030910	0.251781153704425
ENSG00000101161	PBANKA_030910	-0.320845853477971
ENSG00000120662	PBANKA_030910	0.276085593768172
ENSG00000104043	PBANKA_030910	0.257618021224411
ENSG00000133392	PBANKA_030910	-0.238707527107715
ENSG00000159753	PBANKA_030910	-0.324636957157556
ENSG00000143126	PBANKA_030910	-0.3546781075549
ENSG00000174788	PBANKA_030910	-0.326427506788011
ENSG00000151657	PBANKA_030910	0.256707394193776
ENSG00000166971	PBANKA_030910	0.260568173683345
ENSG00000178567	PBANKA_030910	0.307881741898698
ENSG00000126895	PBANKA_030910	-0.377178506608992
ENSG00000166170	PBANKA_030910	0.322434489062454
ENSG00000234409	PBANKA_030910	-0.328942979225113
ENSG00000196754	PBANKA_030910	-0.221393934432374
ENSG00000153093	PBANKA_030910	0.287687814422021
ENSG00000127412	PBANKA_030910	0.2385655468083
ENSG00000143552	PBANKA_030910	-0.345576790845493
ENSG00000040608	PBANKA_030910	-0.233436291761495
ENSG00000117419	PBANKA_030910	-0.220920812093684
ENSG00000151240	PBANKA_030910	-0.235641302226354
ENSG00000119729	PBANKA_030910	0.244362596243156
ENSG00000087448	PBANKA_030910	0.275571381064681
ENSG00000077420	PBANKA_030910	-0.24086099084612
ENSG00000204366	PBANKA_030910	-0.320757732785665
ENSG00000130830	PBANKA_030910	0.357662237098449
ENSG00000135537	PBANKA_030910	0.274677730565916
ENSG00000169895	PBANKA_030910	0.323838755244887
ENSG00000004777	PBANKA_030910	-0.331106858831083
ENSG00000105835	PBANKA_030910	0.323309177165725
ENSG00000125375	PBANKA_030910	0.252461802982192
ENSG00000105726	PBANKA_030910	-0.332553811516274
ENSG00000139163	PBANKA_030910	0.28716890530336
ENSG00000164329	PBANKA_030910	0.242111002355876
ENSG00000152242	PBANKA_030910	0.219681348603702
ENSG00000221937	PBANKA_030910	0.230188508447754
ENSG00000184916	PBANKA_030910	-0.302639332669385
ENSG00000174718	PBANKA_030910	0.225250882249366
ENSG00000152348	PBANKA_030910	0.31846173484492
ENSG00000174326	PBANKA_030910	-0.273717386359035
ENSG00000248871	PBANKA_030910	-0.254517845725349
ENSG00000138061	PBANKA_030910	0.306236664246001
ENSG00000164309	PBANKA_030910	0.223452280632394
ENSG00000169071	PBANKA_030910	-0.258322588985775
ENSG00000275342	PBANKA_030910	-0.293454580868094
ENSG00000108175	PBANKA_030910	-0.231328855153771
ENSG00000157703	PBANKA_030910	-0.211810454654639
ENSG00000230989	PBANKA_030910	0.314359457482966
ENSG00000149418	PBANKA_030910	-0.209750976980845
ENSG00000134779	PBANKA_030910	0.377973801116149
ENSG00000147679	PBANKA_030910	0.213802165347927
ENSG00000144228	PBANKA_030910	0.227360838780435
ENSG00000167566	PBANKA_030910	-0.263562352112282
ENSG00000147065	PBANKA_030910	-0.279879157954204
ENSG00000165118	PBANKA_030910	0.280818430929259
ENSG00000244486	PBANKA_030910	-0.332994860110982
ENSG00000148459	PBANKA_030910	0.302059879199198
ENSG00000174996	PBANKA_030910	-0.289643989187656
ENSG00000163155	PBANKA_030910	-0.262333087139521
ENSG00000024526	PBANKA_030910	0.288971237588494
ENSG00000204977	PBANKA_030910	0.215619245749578
ENSG00000103150	PBANKA_030910	-0.190554767021818
ENSG00000121653	PBANKA_030910	-0.321420140856496
ENSG00000171723	PBANKA_030910	-0.230024858316937
ENSG00000166839	PBANKA_030910	-0.258118621290687
ENSG00000151461	PBANKA_030910	0.232913444132614
ENSG00000196323	PBANKA_030910	0.271770120633901
ENSG00000005436	PBANKA_030910	0.236370022402462
ENSG00000179021	PBANKA_030910	0.323431079999731
ENSG00000175105	PBANKA_030910	0.332724063146312
ENSG00000163320	PBANKA_030910	0.321425964084938
ENSG00000198513	PBANKA_030910	0.277868376503087
ENSG00000185010	PBANKA_030910	0.292873312798146
ENSG00000265808	PBANKA_030910	0.306108327835859
ENSG00000104219	PBANKA_030910	0.470220393790377
ENSG00000214128	PBANKA_030910	-0.256962268599291
ENSG00000090054	PBANKA_030910	0.249484345328551
ENSG00000131558	PBANKA_030910	0.231636337124298
ENSG00000156097	PBANKA_030910	0.299862420157646
ENSG00000160293	PBANKA_030910	-0.263456295919977
ENSG00000052344	PBANKA_030910	-0.325325176476876
ENSG00000105856	PBANKA_030910	0.258763146936508
ENSG00000196632	PBANKA_030910	0.232746723782287
ENSG00000076043	PBANKA_030910	0.286544357797816
ENSG00000065809	PBANKA_030910	0.232635111927138
ENSG00000139645	PBANKA_030910	-0.248564698051763
ENSG00000180425	PBANKA_030910	0.355879978268064
ENSG00000157224	PBANKA_030910	0.294821890057337
ENSG00000065135	PBANKA_030910	0.35009805963024
ENSG00000067064	PBANKA_030910	0.369503659370637
ENSG00000171827	PBANKA_030910	0.241565260296145
ENSG00000064763	PBANKA_030910	0.292793286922287
ENSG00000104626	PBANKA_030910	0.330898543856434
ENSG00000132640	PBANKA_030910	0.260171622619647
ENSG00000177054	PBANKA_030910	0.252480251530767
ENSG00000243710	PBANKA_030910	0.298737075136466
ENSG00000172375	PBANKA_030910	-0.256496953805978
ENSG00000106392	PBANKA_030910	0.291125533167549
ENSG00000116497	PBANKA_030910	0.241212801466666
ENSG00000104412	PBANKA_030910	0.230147283322586
ENSG00000155099	PBANKA_030910	0.288419268560788
ENSG00000100483	PBANKA_030910	0.242862530897295
ENSG00000145780	PBANKA_030910	0.274711066951327
ENSG00000103160	PBANKA_030910	0.291689494876799
ENSG00000205060	PBANKA_030910	0.244240290707778
ENSG00000156510	PBANKA_030910	0.280776440642339
ENSG00000143384	PBANKA_030910	0.319244590799992
ENSG00000205464	PBANKA_030910	0.303432583296483
ENSG00000140299	PBANKA_030910	0.285064384842738
ENSG00000156194	PBANKA_030910	0.241900702267811
ENSG00000134480	PBANKA_030910	0.23015639041133
ENSG00000051620	PBANKA_030910	0.301800166844029
ENSG00000173918	PBANKA_030910	-0.248411162174393
ENSG00000163421	PBANKA_030910	0.355628214775822
ENSG00000183665	PBANKA_030910	0.317801136112627
ENSG00000184524	PBANKA_030910	-0.279200831110366
ENSG00000155959	PBANKA_030910	0.26831360466564
ENSG00000147606	PBANKA_030910	0.250931967845698
ENSG00000215114	PBANKA_030910	0.249321546944523
ENSG00000155961	PBANKA_030910	0.344233344806271
ENSG00000168589	PBANKA_030910	-0.274990860445983
ENSG00000185973	PBANKA_030910	0.251788120712279
ENSG00000081019	PBANKA_030910	0.27289641836858
ENSG00000110448	PBANKA_030910	-0.278164518148459
ENSG00000145365	PBANKA_030910	0.322049375315477
ENSG00000123610	PBANKA_030910	0.343829952337276
ENSG00000188488	PBANKA_030910	-0.30400230628978
ENSG00000178175	PBANKA_030910	-0.318238314849234
ENSG00000205423	PBANKA_030910	0.244667815925327
ENSG00000079332	PBANKA_030910	0.271505658543209
ENSG00000101856	PBANKA_030910	0.308585099070672
ENSG00000146411	PBANKA_030910	0.23487854959817
ENSG00000105127	PBANKA_030910	-0.275743117484767
ENSG00000162607	PBANKA_030910	0.292141110515711
ENSG00000024862	PBANKA_030910	0.276625232963651
ENSG00000174695	PBANKA_030910	0.355470367283349
ENSG00000172296	PBANKA_030910	0.228320901236781
ENSG00000173281	PBANKA_030910	0.301008852753585
ENSG00000116525	PBANKA_030910	-0.257079705968664
ENSG00000170264	PBANKA_030910	0.23735718587085
ENSG00000196363	PBANKA_030910	-0.256764321440856
ENSG00000144827	PBANKA_030910	0.333708862819425
ENSG00000171603	PBANKA_030910	-0.310685490320471
ENSG00000163660	PBANKA_030910	0.250293490751225
ENSG00000188385	PBANKA_030910	-0.161807050484114
ENSG00000084754	PBANKA_030910	0.255280277055961
ENSG00000015285	PBANKA_030910	-0.263837687898203
ENSG00000177853	PBANKA_030910	0.281185869459479
ENSG00000089775	PBANKA_030910	0.251268647894579
ENSG00000184897	PBANKA_030910	-0.23871697756002
ENSG00000114529	PBANKA_030910	0.246125230569893
ENSG00000089597	PBANKA_030910	-0.320782570810637
ENSG00000205143	PBANKA_030910	-0.311368391002462
ENSG00000127561	PBANKA_030910	-0.36260033041516
ENSG00000169903	PBANKA_030910	0.254884085520173
ENSG00000205593	PBANKA_030910	-0.352255246080316
ENSG00000197746	PBANKA_030910	-0.273445207382377
ENSG00000105429	PBANKA_030910	-0.349926071107233
ENSG00000126464	PBANKA_030910	-0.404586858014055
ENSG00000070190	PBANKA_030910	0.282106840612751
ENSG00000213949	PBANKA_030910	0.23943468481221
ENSG00000107960	PBANKA_030910	0.294837534732449
ENSG00000170260	PBANKA_030910	-0.217620074334375
ENSG00000151640	PBANKA_030910	-0.245918238165266
ENSG00000018408	PBANKA_030910	0.239090098048502
ENSG00000198081	PBANKA_030910	0.235017656556575
ENSG00000141314	PBANKA_030910	-0.202317929966028
ENSG00000101343	PBANKA_030910	0.23132113971394
ENSG00000020633	PBANKA_030910	-0.279526698134312
ENSG00000118564	PBANKA_030910	0.267641783560156
ENSG00000165646	PBANKA_030910	0.257189851167817
ENSG00000049167	PBANKA_030910	0.23558115912096
ENSG00000082996	PBANKA_030910	0.26710747050131
ENSG00000087095	PBANKA_030910	0.256942348007899
ENSG00000166897	PBANKA_030910	-0.233808693667001
ENSG00000167216	PBANKA_030910	0.264022047820259
ENSG00000184208	PBANKA_030910	0.32149334138946
ENSG00000102763	PBANKA_030910	0.24332568746839
ENSG00000133488	PBANKA_030910	0.372918439823394
ENSG00000206199	PBANKA_030910	0.304898271501507
ENSG00000169607	PBANKA_030910	0.271657749075829
ENSG00000196453	PBANKA_030910	-0.269045531276497
ENSG00000119720	PBANKA_030910	0.242497172216587
ENSG00000174807	PBANKA_030910	-0.215214738221387
ENSG00000109270	PBANKA_030910	0.302803701544573
ENSG00000159792	PBANKA_030910	-0.246872301129826
ENSG00000100344	PBANKA_030910	0.33105835704302
ENSG00000176055	PBANKA_030910	0.277131624105615
ENSG00000256537	PBANKA_030910	0.276954362934042
ENSG00000072415	PBANKA_030910	0.244496525470722
ENSG00000146122	PBANKA_030910	0.315966953021822
ENSG00000073861	PBANKA_030910	-0.302937463970399
ENSG00000185267	PBANKA_030910	0.250515881615204
ENSG00000114796	PBANKA_030910	0.246531721915293
ENSG00000063245	PBANKA_030910	-0.271877849641891
ENSG00000197045	PBANKA_030910	0.334348718794925
ENSG00000184719	PBANKA_030910	0.26541830972296
ENSG00000166341	PBANKA_030910	-0.295698310840555
ENSG00000198911	PBANKA_030910	-0.261447232768403
ENSG00000164031	PBANKA_030910	0.267647212477703
ENSG00000198042	PBANKA_030910	0.305933989929939
ENSG00000197753	PBANKA_030910	0.288161560283854
ENSG00000179163	PBANKA_030910	-0.217149715594592
ENSG00000089048	PBANKA_030910	0.228858236278315
ENSG00000154727	PBANKA_030910	0.32101013787252
ENSG00000066056	PBANKA_030910	-0.274430567878437
ENSG00000189266	PBANKA_030910	0.247808255779517
ENSG00000204590	PBANKA_030910	-0.268873423794053
ENSG00000164182	PBANKA_030910	0.255769511642629
ENSG00000198783	PBANKA_030910	0.235125367719899
ENSG00000107560	PBANKA_030910	0.270625015838495
ENSG00000188064	PBANKA_030910	-0.258425477969517
ENSG00000184857	PBANKA_030910	-0.20249196660107
ENSG00000124664	PBANKA_030910	-0.250822164085808
ENSG00000152380	PBANKA_030910	0.236410606471466
ENSG00000088808	PBANKA_030910	-0.301407844579484
ENSG00000104213	PBANKA_030910	0.271128633226796
ENSG00000141646	PBANKA_030910	0.221150639504833
ENSG00000175538	PBANKA_030910	0.275782926087588
ENSG00000171174	PBANKA_030910	0.294382168005741
ENSG00000174607	PBANKA_030910	0.319697581253671
ENSG00000078549	PBANKA_030910	-0.24754232730541
ENSG00000176018	PBANKA_030910	0.320554425675866
ENSG00000114978	PBANKA_030910	0.320232199830243
ENSG00000170734	PBANKA_030910	0.272132830884657
ENSG00000132485	PBANKA_030910	0.305368661156861
ENSG00000156017	PBANKA_030910	0.313439974622492
ENSG00000124067	PBANKA_030910	-0.250267246290966
ENSG00000114346	PBANKA_030910	0.253214053204766
ENSG00000109083	PBANKA_030910	0.282552971413009
ENSG00000128482	PBANKA_030910	-0.287305036270517
ENSG00000106701	PBANKA_030910	0.227380553957205
ENSG00000110171	PBANKA_030910	-0.325873083003426
ENSG00000100241	PBANKA_030910	-0.327759940192435
ENSG00000132763	PBANKA_030910	0.2714227100356
ENSG00000168887	PBANKA_030910	0.288871073377017
ENSG00000186812	PBANKA_030910	0.265499376654809
ENSG00000125447	PBANKA_030910	-0.212971563942923
ENSG00000104290	PBANKA_030910	0.303318289448494
ENSG00000188243	PBANKA_030910	0.30065832871448
ENSG00000107731	PBANKA_030910	-0.236690453929977
ENSG00000162396	PBANKA_030910	-0.265563432338595
ENSG00000172534	PBANKA_030910	-0.288122860948623
ENSG00000175820	PBANKA_030910	0.276701300958437
ENSG00000181315	PBANKA_030910	0.294750972424874
ENSG00000240720	PBANKA_030910	0.351622678929909
ENSG00000001630	PBANKA_030910	0.306597713105955
ENSG00000001629	PBANKA_030910	0.242243590602915
ENSG00000102221	PBANKA_030910	0.26554962390628
ENSG00000179387	PBANKA_030910	0.343012624081336
ENSG00000179846	PBANKA_030910	-0.188483388978997
ENSG00000130726	PBANKA_030910	-0.261836178542083
ENSG00000124701	PBANKA_030910	0.247432885772109
ENSG00000183742	PBANKA_030910	0.297981970345686
ENSG00000164180	PBANKA_030910	0.266699778234316
ENSG00000163104	PBANKA_030910	0.216533834602176
ENSG00000170681	PBANKA_030910	0.273048896568346
ENSG00000158201	PBANKA_030910	0.266625012032237
ENSG00000152766	PBANKA_030910	0.330854111250224
ENSG00000146247	PBANKA_030910	0.246788618238893
ENSG00000116688	PBANKA_030910	0.212253550694213
ENSG00000126822	PBANKA_030910	-0.283563772048517
ENSG00000173614	PBANKA_030910	0.276343969384442
ENSG00000162441	PBANKA_030910	0.272522110230476
ENSG00000141469	PBANKA_030910	0.335152425474282
ENSG00000160908	PBANKA_030910	0.295624427872676
ENSG00000109436	PBANKA_030910	-0.248161582369241
ENSG00000196652	PBANKA_030910	0.265130571290264
ENSG00000101883	PBANKA_030910	-0.236804547079549
ENSG00000142534	PBANKA_030910	0.389740709503972
ENSG00000147912	PBANKA_030910	-0.217824218709076
ENSG00000173567	PBANKA_030910	-0.244260333444123
ENSG00000258818	PBANKA_030910	-0.237290446531245
ENSG00000182518	PBANKA_030910	0.345319209420414
ENSG00000005206	PBANKA_030910	-0.269898084334295
ENSG00000141294	PBANKA_030910	-0.351693741062814
ENSG00000122741	PBANKA_030910	0.324808265757616
ENSG00000106460	PBANKA_030910	0.252034481398983
ENSG00000071894	PBANKA_030910	-0.361528739482428
ENSG00000183723	PBANKA_030910	0.293918113319441
ENSG00000104904	PBANKA_030910	0.330336877639676
ENSG00000006459	PBANKA_030910	0.246237134681947
ENSG00000133574	PBANKA_030910	0.263819127049865
ENSG00000156414	PBANKA_030910	0.267274022996012
ENSG00000048405	PBANKA_030910	0.230071599862379
ENSG00000144962	PBANKA_030910	0.254311716012876
ENSG00000165917	PBANKA_030910	-0.213852248467065
ENSG00000169291	PBANKA_030910	0.272990121926933
ENSG00000181704	PBANKA_030910	0.273028266713036
ENSG00000171204	PBANKA_030910	0.308295899466986
ENSG00000167377	PBANKA_030910	0.236370766836073
ENSG00000115041	PBANKA_030910	-0.229494698540039
ENSG00000163807	PBANKA_030910	0.286118130921348
ENSG00000144848	PBANKA_030910	0.241444577638507
ENSG00000084774	PBANKA_030910	-0.322037892472134
ENSG00000083799	PBANKA_030910	0.22626194014962
ENSG00000076201	PBANKA_030910	-0.272465428754864
ENSG00000160683	PBANKA_030910	-0.238775845204983
ENSG00000186174	PBANKA_030910	-0.377904849020558
ENSG00000165507	PBANKA_030910	-0.322755466057132
ENSG00000171714	PBANKA_030910	0.242419947491706
ENSG00000124608	PBANKA_030910	-0.308597119257681
ENSG00000102241	PBANKA_030910	0.236270238096509
ENSG00000185915	PBANKA_030910	0.293323389470514
ENSG00000136870	PBANKA_030910	0.292860928422531
ENSG00000172867	PBANKA_030910	0.288702379360956
ENSG00000181191	PBANKA_030910	0.276054298956046
ENSG00000167768	PBANKA_030910	0.383391866721456
ENSG00000087253	PBANKA_030910	0.295320722250976
ENSG00000130054	PBANKA_030910	-0.211169156520091
ENSG00000143797	PBANKA_030910	0.234771822949551
ENSG00000189120	PBANKA_030910	-0.246368005666565
ENSG00000183049	PBANKA_030910	-0.251365880023115
ENSG00000124459	PBANKA_030910	0.237088930835437
ENSG00000120659	PBANKA_030910	0.275896883425433
ENSG00000165714	PBANKA_030910	-0.285556115296806
ENSG00000172809	PBANKA_030910	0.389894009577566
ENSG00000169413	PBANKA_030910	-0.233769978225026
ENSG00000156671	PBANKA_030910	0.313150447337114
ENSG00000198846	PBANKA_030910	-0.285274797189314
ENSG00000111269	PBANKA_030910	0.194027465098753
ENSG00000134363	PBANKA_030910	0.287857830366256
ENSG00000167182	PBANKA_030910	-0.281112956604497
ENSG00000169570	PBANKA_030910	0.25616400467848
ENSG00000127125	PBANKA_030910	0.288742031877835
ENSG00000122133	PBANKA_030910	-0.245322926774936
ENSG00000171812	PBANKA_030910	-0.175375411664014
ENSG00000137504	PBANKA_030910	0.283506851844571
ENSG00000105855	PBANKA_030910	0.225360268642966
ENSG00000164185	PBANKA_030910	0.24512599126402
ENSG00000100253	PBANKA_030910	-0.342162489999404
ENSG00000130939	PBANKA_030910	-0.250429049715021
ENSG00000104643	PBANKA_030910	0.292439496757642
ENSG00000005893	PBANKA_030910	0.262706170599151
ENSG00000163808	PBANKA_030910	0.240059064990711
ENSG00000163961	PBANKA_030910	0.282547182440869
ENSG00000180008	PBANKA_030910	0.330673237950751
ENSG00000198673	PBANKA_030910	0.289749485226948
ENSG00000178033	PBANKA_030910	0.270491744189458
ENSG00000168564	PBANKA_030910	0.280145358116154
ENSG00000138771	PBANKA_030910	-0.283855957065233
ENSG00000179071	PBANKA_030910	-0.270800778744699
ENSG00000123240	PBANKA_030910	0.378230227513881
ENSG00000248746	PBANKA_030910	-0.30540283294967
ENSG00000083750	PBANKA_030910	0.287401850500932
ENSG00000100558	PBANKA_030910	0.426894981034498
ENSG00000178965	PBANKA_030910	-0.286501560233229
ENSG00000173226	PBANKA_030910	0.254418099939141
ENSG00000178996	PBANKA_030910	0.260665270798416
ENSG00000142459	PBANKA_030910	-0.238596131589197
ENSG00000142552	PBANKA_030910	-0.270960536472295
ENSG00000154319	PBANKA_030910	-0.254939925816166
ENSG00000054690	PBANKA_030910	0.226404361108032
ENSG00000205133	PBANKA_030910	0.273068391343188
ENSG00000164338	PBANKA_030910	0.267123749928832
ENSG00000174013	PBANKA_030910	0.279457443767169
ENSG00000145901	PBANKA_030910	0.244721018241722
ENSG00000182774	PBANKA_030910	0.324918717627803
ENSG00000146966	PBANKA_030910	-0.246610664080671
ENSG00000113282	PBANKA_030910	0.3014712468097
ENSG00000113328	PBANKA_030910	0.249766187695166
ENSG00000205707	PBANKA_030910	0.292879274886391
ENSG00000133703	PBANKA_030910	0.276382645269309
ENSG00000130643	PBANKA_030910	-0.318756535984726
ENSG00000135241	PBANKA_030910	0.271981297511381
ENSG00000118520	PBANKA_030910	0.399232844936861
ENSG00000100997	PBANKA_030910	-0.326153982059392
ENSG00000100994	PBANKA_030910	-0.272221329974884
ENSG00000118217	PBANKA_030910	0.30804637955564
ENSG00000145088	PBANKA_030910	0.278823904862561
ENSG00000137343	PBANKA_030910	-0.206565072820461
ENSG00000151690	PBANKA_030910	0.249071127081152
ENSG00000127022	PBANKA_030910	0.231909361109545
ENSG00000196781	PBANKA_030910	-0.242013211791038
ENSG00000127080	PBANKA_030910	0.256987928841546
ENSG00000188312	PBANKA_030910	0.300327754949327
ENSG00000089154	PBANKA_030910	-0.312292864098956
ENSG00000163449	PBANKA_030910	0.259771763183061
ENSG00000149201	PBANKA_030910	0.288694157918833
ENSG00000128915	PBANKA_030910	0.239307782222901
ENSG00000180481	PBANKA_030910	0.31851352393774
ENSG00000204659	PBANKA_030910	-0.218902170540263
ENSG00000164099	PBANKA_030910	-0.337363846194141
ENSG00000138386	PBANKA_030910	0.243229068125521
ENSG00000166801	PBANKA_030910	0.278632638536378
ENSG00000171155	PBANKA_030910	0.334421094044943
ENSG00000198168	PBANKA_030910	0.37361134121981
ENSG00000162188	PBANKA_030910	-0.194376549154424
ENSG00000120332	PBANKA_030910	-0.190144984494004
ENSG00000103404	PBANKA_030910	0.223155381081646
ENSG00000177238	PBANKA_030910	-0.19222653393548
ENSG00000138600	PBANKA_030910	0.239703074618462
ENSG00000163462	PBANKA_030910	-0.274284057094625
ENSG00000109046	PBANKA_030910	0.271290271457315
ENSG00000135517	PBANKA_030910	0.274154494232126
ENSG00000146373	PBANKA_030910	0.247359436913904
ENSG00000163608	PBANKA_030910	0.24129508040644
ENSG00000188636	PBANKA_030910	-0.231220964846741
ENSG00000153823	PBANKA_030910	-0.256857686085708
ENSG00000153944	PBANKA_030910	0.285216172332128
ENSG00000163728	PBANKA_030910	0.229334383878394
ENSG00000018510	PBANKA_030910	0.26045003521392
ENSG00000127884	PBANKA_030910	-0.308310667033998
ENSG00000090376	PBANKA_030910	0.316131939053597
ENSG00000179195	PBANKA_030910	0.260200717382905
ENSG00000155629	PBANKA_030910	0.263335201723917
ENSG00000131263	PBANKA_030910	0.283123564698349
ENSG00000176884	PBANKA_030910	-0.320768564475091
ENSG00000110777	PBANKA_030910	-0.213654560175373
ENSG00000067836	PBANKA_030910	0.320809682670857
ENSG00000163344	PBANKA_030910	-0.201693461869371
ENSG00000143375	PBANKA_030910	-0.238243901249642
ENSG00000178974	PBANKA_030910	0.280114082384596
ENSG00000148832	PBANKA_030910	-0.291633443329086
ENSG00000141756	PBANKA_030910	-0.312990626805227
ENSG00000118816	PBANKA_030910	0.268579036074918
ENSG00000100583	PBANKA_030910	0.330807291606422
ENSG00000152763	PBANKA_030910	0.324539416976114
ENSG00000161021	PBANKA_030910	-0.269147968544615
ENSG00000128641	PBANKA_030910	0.286582782052459
ENSG00000183779	PBANKA_030910	-0.32123979866416
ENSG00000120820	PBANKA_030910	-0.180877747731059
ENSG00000119737	PBANKA_030910	0.220679920074386
ENSG00000177728	PBANKA_030910	-0.319363812275633
ENSG00000164951	PBANKA_030910	0.285617438497648
ENSG00000147231	PBANKA_030910	0.237641796419756
ENSG00000156886	PBANKA_030910	-0.306997222898465
ENSG00000115604	PBANKA_030910	0.376535125488043
ENSG00000130669	PBANKA_030910	-0.356494242345773
ENSG00000156876	PBANKA_030910	0.231598647968495
ENSG00000168398	PBANKA_030910	-0.265983665950755
ENSG00000198719	PBANKA_030910	-0.179098804105108
ENSG00000182700	PBANKA_030910	0.270576801177446
ENSG00000239474	PBANKA_030910	-0.262388882767457
ENSG00000239306	PBANKA_030910	-0.328022070739813
ENSG00000240021	PBANKA_030910	0.27082756822943
ENSG00000196498	PBANKA_030910	-0.257192803912416
ENSG00000111530	PBANKA_030910	0.263998097392455
ENSG00000113369	PBANKA_030910	0.275724940957926
ENSG00000162980	PBANKA_030910	0.303351498080266
ENSG00000057704	PBANKA_030910	0.273281259652446
ENSG00000170185	PBANKA_030910	0.272902745698177
ENSG00000181619	PBANKA_030910	0.251705176994139
ENSG00000126790	PBANKA_030910	0.271023440500536
ENSG00000143171	PBANKA_030910	-0.24878269694594
ENSG00000127955	PBANKA_030910	0.304559338264075
ENSG00000133138	PBANKA_030910	0.254318011300879
ENSG00000022840	PBANKA_030910	0.355501895590953
ENSG00000126012	PBANKA_030910	-0.253779948056044
ENSG00000125812	PBANKA_030910	0.263294077162452
ENSG00000133131	PBANKA_030910	0.30025831041893
ENSG00000115607	PBANKA_030910	0.353028933177855
ENSG00000110848	PBANKA_030910	0.302950048066476
ENSG00000133059	PBANKA_030910	0.267624781863502
ENSG00000180251	PBANKA_030910	0.258675322245785
ENSG00000171310	PBANKA_030910	0.248705680931674
ENSG00000116199	PBANKA_030910	0.262145730149686
ENSG00000136052	PBANKA_030910	0.296515968017787
ENSG00000105778	PBANKA_030910	0.246931535660847
ENSG00000106261	PBANKA_030910	0.248649515412051
ENSG00000084090	PBANKA_030910	0.280639307731649
ENSG00000101974	PBANKA_030910	0.224133447821408
ENSG00000136051	PBANKA_030910	0.215282461779339
ENSG00000135953	PBANKA_030910	0.308945437668974
ENSG00000069345	PBANKA_030910	0.315022430508241
ENSG00000197226	PBANKA_030910	-0.192446383909303
ENSG00000244462	PBANKA_030910	-0.301071593689204
ENSG00000139921	PBANKA_030910	0.349948962718342
ENSG00000120051	PBANKA_030910	0.267850508210619
ENSG00000073803	PBANKA_030910	0.272201898760989
ENSG00000075303	PBANKA_030910	0.282515537784678
ENSG00000079257	PBANKA_030910	0.310251251850616
ENSG00000152229	PBANKA_030910	0.286541414366813
ENSG00000079150	PBANKA_030910	0.319255897084698
ENSG00000153922	PBANKA_030910	0.230849581917538
ENSG00000257093	PBANKA_030910	0.258716595474494
ENSG00000124164	PBANKA_030910	0.248877277110221
ENSG00000143847	PBANKA_030910	-0.219807546092364
ENSG00000154479	PBANKA_030910	0.25583964427307
ENSG00000135932	PBANKA_030910	0.317292295030992
ENSG00000162775	PBANKA_030910	0.268817676421785
ENSG00000167778	PBANKA_030910	-0.326961004038029
ENSG00000123892	PBANKA_030910	0.278981600426757
ENSG00000163659	PBANKA_030910	0.282365667669322
ENSG00000164889	PBANKA_030910	-0.239782095755599
ENSG00000167384	PBANKA_030910	0.22295779806177
ENSG00000075240	PBANKA_030910	-0.231125085696105
ENSG00000203780	PBANKA_030910	0.432361075226765
ENSG00000067704	PBANKA_030910	0.222518596677909
ENSG00000147234	PBANKA_030910	-0.261745691701459
ENSG00000118600	PBANKA_030910	0.274546527642609
ENSG00000057468	PBANKA_030910	0.303405172988581
ENSG00000182195	PBANKA_030910	-0.291749401659175
ENSG00000115339	PBANKA_030910	0.292033826894381
ENSG00000118873	PBANKA_030910	0.247796087935842
ENSG00000223496	PBANKA_030910	0.270350222970558
ENSG00000090861	PBANKA_030910	-0.263077527178536
ENSG00000184005	PBANKA_030910	0.374099667159861
ENSG00000165694	PBANKA_030910	0.219800848030136
ENSG00000102390	PBANKA_030910	-0.269107513320338
ENSG00000107862	PBANKA_030910	-0.269957053599734
ENSG00000167549	PBANKA_030910	-0.310742743603078
ENSG00000122435	PBANKA_030910	0.223764770028203
ENSG00000155085	PBANKA_030910	0.241448325062072
ENSG00000123728	PBANKA_030910	0.291020018176092
ENSG00000081320	PBANKA_030910	0.349204407230546
ENSG00000116141	PBANKA_030910	0.266720912983473
ENSG00000205531	PBANKA_030910	0.22145718046795
ENSG00000140830	PBANKA_030910	0.242698249258724
ENSG00000172322	PBANKA_030910	0.301438547052473
ENSG00000162817	PBANKA_030910	0.28828620681341
ENSG00000256660	PBANKA_030910	0.308272660078111
ENSG00000067955	PBANKA_030910	0.269153301194692
ENSG00000163116	PBANKA_030910	0.25157404290367
ENSG00000197837	PBANKA_030910	0.316635678409684
ENSG00000148943	PBANKA_030910	0.317862236716841
ENSG00000151229	PBANKA_030910	0.314521641946192
ENSG00000135253	PBANKA_030910	-0.254901561898589
ENSG00000139370	PBANKA_030910	0.215925525452378
ENSG00000156966	PBANKA_030910	-0.227012804639502
ENSG00000163354	PBANKA_030910	-0.292598222862655
ENSG00000165168	PBANKA_030910	0.29573890723823
ENSG00000179542	PBANKA_030910	0.273242442348878
ENSG00000179256	PBANKA_030910	0.248610023682452
ENSG00000184575	PBANKA_030910	0.293417855573645
ENSG00000182993	PBANKA_030910	0.262019915980478
ENSG00000112357	PBANKA_030910	-0.23999711149967
ENSG00000158423	PBANKA_030910	-0.328398599774475
ENSG00000167615	PBANKA_030910	-0.325342055246953
ENSG00000182580	PBANKA_030910	-0.237047054356189
ENSG00000169967	PBANKA_030910	0.2650619216104
ENSG00000103642	PBANKA_030910	0.329219243210339
ENSG00000111432	PBANKA_030910	-0.19567334284599
ENSG00000119041	PBANKA_030910	0.296358775028307
ENSG00000094916	PBANKA_030910	0.208257187118026
ENSG00000167780	PBANKA_030910	-0.265095776565695
ENSG00000002745	PBANKA_030910	0.258924572679816
ENSG00000125207	PBANKA_030910	-0.200504564399287
ENSG00000071051	PBANKA_030910	0.308565901513575
ENSG00000127423	PBANKA_030910	0.304330880644589
ENSG00000005379	PBANKA_030910	-0.292566934753501
ENSG00000100596	PBANKA_030910	0.298815665626566
ENSG00000162723	PBANKA_030910	-0.30828616016076
ENSG00000177807	PBANKA_030910	0.252470414901118
ENSG00000186908	PBANKA_030910	0.244759681757645
ENSG00000112367	PBANKA_030910	0.2568803827478
ENSG00000121931	PBANKA_030910	0.256860347606988
ENSG00000167535	PBANKA_030910	-0.322659209264429
ENSG00000166128	PBANKA_030910	0.295281316002533
ENSG00000158246	PBANKA_030910	-0.263826561584583
ENSG00000156531	PBANKA_030910	0.276497229824945
ENSG00000121454	PBANKA_030910	0.223820657672821
ENSG00000151135	PBANKA_030910	0.329391777383844
ENSG00000122882	PBANKA_030910	0.253247316347503
ENSG00000140471	PBANKA_030910	0.326332114342313
ENSG00000168785	PBANKA_030910	0.330693547076516
ENSG00000183475	PBANKA_030910	0.294486764032317
ENSG00000172667	PBANKA_030910	0.238951488592081
ENSG00000198835	PBANKA_030910	-0.224616851482239
ENSG00000033100	PBANKA_030910	-0.249196632060735
ENSG00000113532	PBANKA_030910	0.276577544315594
ENSG00000008405	PBANKA_030910	0.211764633188733
ENSG00000165704	PBANKA_030910	-0.188016205337798
ENSG00000161509	PBANKA_030910	-0.246860520017823
ENSG00000146909	PBANKA_030910	0.215575340988148
ENSG00000164663	PBANKA_030910	0.254845784474341
ENSG00000090020	PBANKA_030910	-0.227882430027771
ENSG00000163645	PBANKA_030910	0.302564751562734
ENSG00000125384	PBANKA_030910	0.283932218687646
ENSG00000102174	PBANKA_030910	0.289023606445436
ENSG00000149313	PBANKA_030910	0.244723290659599
ENSG00000182359	PBANKA_030910	0.25486573291113
ENSG00000117475	PBANKA_030910	0.297193848166843
ENSG00000139350	PBANKA_030910	0.235888956969504
ENSG00000131788	PBANKA_030910	-0.292398807988453
ENSG00000011021	PBANKA_030910	-0.222031019164846
ENSG00000185105	PBANKA_030910	-0.345044538589592
ENSG00000181218	PBANKA_030910	0.335787519440487
ENSG00000135823	PBANKA_030910	0.229895394110654
ENSG00000154429	PBANKA_030910	0.305688505024611
ENSG00000181788	PBANKA_030910	0.303905592934636
ENSG00000181656	PBANKA_030910	-0.290428864178946
ENSG00000198648	PBANKA_030910	-0.289812640213471
ENSG00000109686	PBANKA_030910	0.339657579868564
ENSG00000177425	PBANKA_030910	0.31491106690928
ENSG00000182831	PBANKA_030910	0.281070730834166
ENSG00000189099	PBANKA_030910	0.311947661108276
ENSG00000050344	PBANKA_030910	0.21418676935825
ENSG00000272031	PBANKA_030910	-0.231357799635299
ENSG00000100852	PBANKA_030910	0.247297739833472
ENSG00000163811	PBANKA_030910	0.291209823616685
ENSG00000143756	PBANKA_030910	0.221200484458664
ENSG00000172819	PBANKA_030910	-0.234668758127194
ENSG00000104881	PBANKA_030910	-0.316884833885567
ENSG00000144426	PBANKA_030910	0.231976998660987
ENSG00000135763	PBANKA_030910	-0.262321820983596
ENSG00000176160	PBANKA_030910	0.288695548958092
ENSG00000198440	PBANKA_030910	0.28683151907239
ENSG00000162695	PBANKA_030910	0.264437354811214
ENSG00000138111	PBANKA_030910	-0.272345880163256
ENSG00000173198	PBANKA_030910	0.25201060997086
ENSG00000163291	PBANKA_030910	0.251037468239415
ENSG00000000460	PBANKA_030910	0.237264330451941
ENSG00000249715	PBANKA_030910	-0.293609150868517
ENSG00000068366	PBANKA_030910	0.268685186224312
ENSG00000179300	PBANKA_030910	0.295190424005885
ENSG00000116903	PBANKA_030910	0.285564603594089
ENSG00000010072	PBANKA_030910	0.237311800530817
ENSG00000135766	PBANKA_030910	0.223050024140911
ENSG00000123349	PBANKA_030910	0.425386764193554
ENSG00000130066	PBANKA_030910	0.257658142327484
ENSG00000135828	PBANKA_030910	0.269306340481044
ENSG00000106018	PBANKA_030910	-0.230121647274799
ENSG00000136003	PBANKA_030910	0.298805795168082
ENSG00000185046	PBANKA_030910	0.287593532164576
ENSG00000111052	PBANKA_030910	0.346330967068009
ENSG00000086300	PBANKA_030910	0.279963058197503
ENSG00000178562	PBANKA_030910	0.290287362913681
ENSG00000135924	PBANKA_030910	0.314017246503722
ENSG00000178074	PBANKA_030910	0.272828972305247
ENSG00000143815	PBANKA_030910	0.282330607112407
ENSG00000076258	PBANKA_030910	0.243847854239386
ENSG00000143742	PBANKA_030910	0.304483463302023
ENSG00000128609	PBANKA_030910	0.274966686337879
ENSG00000157368	PBANKA_030910	-0.268808260951389
ENSG00000132613	PBANKA_030910	-0.257775750761729
ENSG00000015153	PBANKA_030910	0.227881869888917
ENSG00000158158	PBANKA_030910	-0.344112419145371
ENSG00000101935	PBANKA_030910	0.228876851451834
ENSG00000139718	PBANKA_030910	-0.219244160697303
ENSG00000188542	PBANKA_030910	0.264166203651723
ENSG00000060718	PBANKA_030910	-0.26889528008242
ENSG00000135723	PBANKA_030910	-0.238302033768692
ENSG00000183718	PBANKA_030910	0.250714690160455
ENSG00000196961	PBANKA_030910	-0.201618795067819
ENSG00000119801	PBANKA_030910	0.280810117339073
ENSG00000174944	PBANKA_030910	0.296198254340378
ENSG00000100614	PBANKA_030910	0.250297071031218
ENSG00000134853	PBANKA_030910	-0.282446986056511
ENSG00000170396	PBANKA_030910	0.297417726437903
ENSG00000158113	PBANKA_030910	-0.289942293635729
ENSG00000158022	PBANKA_030910	-0.290572215713055
ENSG00000162704	PBANKA_030910	0.22717780296021
ENSG00000175087	PBANKA_030910	0.249273230088352
ENSG00000175084	PBANKA_030910	-0.256499244807565
ENSG00000173627	PBANKA_030910	0.257155540124699
ENSG00000182827	PBANKA_030910	0.293991031461988
ENSG00000130561	PBANKA_030910	-0.190914871973919
ENSG00000163006	PBANKA_030910	0.276907782925655
ENSG00000179583	PBANKA_030910	-0.241803855541687
ENSG00000127720	PBANKA_030910	0.25709695615321
ENSG00000189007	PBANKA_030910	0.26633278092474
ENSG00000166343	PBANKA_030910	0.217126600800717
ENSG00000136021	PBANKA_030910	0.210162522802933
ENSG00000116406	PBANKA_030910	0.23022633973511
ENSG00000135842	PBANKA_030910	0.245763054022525
ENSG00000135845	PBANKA_030910	0.379824539969197
ENSG00000165259	PBANKA_030910	0.259521101109383
ENSG00000152256	PBANKA_030910	0.236069793461346
ENSG00000185946	PBANKA_030910	0.21969323374545
ENSG00000180917	PBANKA_030910	0.283518875114415
ENSG00000127328	PBANKA_030910	0.2412699069749
ENSG00000116679	PBANKA_030910	0.224136790428741
ENSG00000198952	PBANKA_030910	-0.24628322095212
ENSG00000143341	PBANKA_030910	0.232099556706517
ENSG00000188419	PBANKA_030910	0.194562842991425
ENSG00000124006	PBANKA_030910	-0.223004300419496
ENSG00000185278	PBANKA_030910	0.282587869405648
ENSG00000145439	PBANKA_030910	0.267731381163392
ENSG00000111674	PBANKA_030910	-0.306348753947609
ENSG00000155744	PBANKA_030910	0.247580003313739
ENSG00000115942	PBANKA_030910	0.220044873087535
ENSG00000162399	PBANKA_030910	0.273544108229517
ENSG00000073756	PBANKA_030910	0.29643886967509
ENSG00000116604	PBANKA_030910	-0.269740296619177
ENSG00000163249	PBANKA_030910	0.260795104851084
ENSG00000139726	PBANKA_030910	0.274451445528627
ENSG00000158887	PBANKA_030910	0.334445767629115
ENSG00000116711	PBANKA_030910	0.26065254737715
ENSG00000104973	PBANKA_030910	-0.300980410512552
ENSG00000165934	PBANKA_030910	0.315828432345852
ENSG00000127074	PBANKA_030910	0.332386587064641
ENSG00000082512	PBANKA_030910	0.284596669950067
ENSG00000187699	PBANKA_030910	0.251333929108386
ENSG00000130985	PBANKA_030910	-0.328427862954814
ENSG00000152785	PBANKA_030910	0.342667672735517
ENSG00000181467	PBANKA_030910	0.290141063928275
ENSG00000165672	PBANKA_030910	-0.215517299292916
ENSG00000170385	PBANKA_030910	0.274215989631426
ENSG00000124003	PBANKA_030910	0.328612341892524
ENSG00000123684	PBANKA_030910	0.300783710565644
ENSG00000123983	PBANKA_030910	0.30740520340064
ENSG00000080371	PBANKA_030910	0.263649849007236
ENSG00000137747	PBANKA_030910	-0.260776390185574
ENSG00000203668	PBANKA_030910	0.343092790670184
ENSG00000198873	PBANKA_030910	-0.245450616885665
ENSG00000144320	PBANKA_030910	0.245647080736828
ENSG00000203667	PBANKA_030910	0.256789170613576
ENSG00000100600	PBANKA_030910	-0.223166758100164
ENSG00000117707	PBANKA_030910	0.261286481632095
ENSG00000111666	PBANKA_030910	0.340513003040979
ENSG00000111670	PBANKA_030910	0.235237398639258
ENSG00000142657	PBANKA_030910	0.300852918756859
ENSG00000136048	PBANKA_030910	0.30170180530623
ENSG00000114654	PBANKA_030910	-0.358478674487179
ENSG00000197771	PBANKA_030910	0.290948647617094
ENSG00000185480	PBANKA_030910	0.273804902745592
ENSG00000198380	PBANKA_030910	0.188651460370254
ENSG00000166260	PBANKA_030910	0.320741665833375
ENSG00000174473	PBANKA_030910	0.272406200254151
ENSG00000109133	PBANKA_030910	0.260723592882334
ENSG00000160588	PBANKA_030910	0.262105485121483
ENSG00000175262	PBANKA_030910	-0.326223560782521
ENSG00000198851	PBANKA_030910	-0.297647795255552
ENSG00000014824	PBANKA_030910	0.264162208395232
ENSG00000169714	PBANKA_030910	0.277050922280438
ENSG00000141179	PBANKA_030910	0.258514222824365
ENSG00000059728	PBANKA_030910	0.252250450360903
ENSG00000198888	PBANKA_030940	-0.208791979724973
ENSG00000198712	PBANKA_030940	-0.274642047458218
ENSG00000198727	PBANKA_030940	-0.222108455507916
ENSG00000137275	PBANKA_030940	0.241228868665508
ENSG00000167193	PBANKA_030940	0.304443049760705
ENSG00000137806	PBANKA_030940	0.290863055378968
ENSG00000151876	PBANKA_030940	0.246353432923908
ENSG00000148229	PBANKA_030940	0.259649486617329
ENSG00000127528	PBANKA_030940	-0.362090321630397
ENSG00000198690	PBANKA_030940	0.261095174359194
ENSG00000186687	PBANKA_030940	0.267332622733843
ENSG00000166979	PBANKA_030940	0.266215361164539
ENSG00000164078	PBANKA_030940	-0.249660642395359
ENSG00000121743	PBANKA_030940	0.241475024305221
ENSG00000113407	PBANKA_030940	0.284939894889029
ENSG00000073417	PBANKA_030940	0.250502168337769
ENSG00000165474	PBANKA_030940	0.258645926440597
ENSG00000133706	PBANKA_030940	0.29280856119543
ENSG00000067248	PBANKA_030940	0.314413266384482
ENSG00000239388	PBANKA_030940	0.271944640426273
ENSG00000173261	PBANKA_030940	0.27543707710382
ENSG00000156273	PBANKA_030940	0.223358989056956
ENSG00000173597	PBANKA_030940	0.309933841938905
ENSG00000244754	PBANKA_030940	0.308457881795278
ENSG00000206190	PBANKA_030940	0.259336644249734
ENSG00000204564	PBANKA_030940	-0.237391397543974
ENSG00000104231	PBANKA_030940	0.281432501596893
ENSG00000139597	PBANKA_030940	0.2997382893741
ENSG00000173960	PBANKA_030940	0.296767958153284
ENSG00000204560	PBANKA_030940	-0.209385615137178
ENSG00000079785	PBANKA_030940	-0.208703600006992
ENSG00000205795	PBANKA_030940	-0.219688663121899
ENSG00000104442	PBANKA_030940	0.240313896107631
ENSG00000119684	PBANKA_030940	0.328658148247708
ENSG00000099622	PBANKA_030940	0.243692152462657
ENSG00000104998	PBANKA_030940	-0.32095884396825
ENSG00000077458	PBANKA_030940	0.246144887615091
ENSG00000112218	PBANKA_030940	-0.237588408097438
ENSG00000253309	PBANKA_030940	0.265782932797488
ENSG00000180628	PBANKA_030940	0.310230805192475
ENSG00000153879	PBANKA_030940	0.300768398988056
ENSG00000102786	PBANKA_030940	0.296711338697096
ENSG00000085274	PBANKA_030940	0.286910884610652
ENSG00000064726	PBANKA_030940	0.299512955783946
ENSG00000120533	PBANKA_030940	0.270269319540561
ENSG00000141934	PBANKA_030940	-0.183356260146912
ENSG00000278053	PBANKA_030940	0.309794417389
ENSG00000158985	PBANKA_030940	0.317352974830033
ENSG00000133101	PBANKA_030940	0.384475403426456
ENSG00000122068	PBANKA_030940	0.281502051683004
ENSG00000165338	PBANKA_030940	0.213399458778339
ENSG00000171451	PBANKA_030940	0.260197436683654
ENSG00000121742	PBANKA_030940	0.359054698028539
ENSG00000130772	PBANKA_030940	0.275657029558828
ENSG00000101361	PBANKA_030940	0.240259592444093
ENSG00000096968	PBANKA_030940	0.280659213149928
ENSG00000166483	PBANKA_030940	0.237067720574814
ENSG00000121774	PBANKA_030940	0.252364682131849
ENSG00000214595	PBANKA_030940	0.286801170514855
ENSG00000124523	PBANKA_030940	0.272260469153638
ENSG00000197724	PBANKA_030940	-0.202556523967011
ENSG00000184697	PBANKA_030940	0.2084392565293
ENSG00000101493	PBANKA_030940	0.283861220956009
ENSG00000139974	PBANKA_030940	0.249901363340656
ENSG00000119782	PBANKA_030940	0.309292124469698
ENSG00000092345	PBANKA_030940	0.260719283850355
ENSG00000164074	PBANKA_030940	0.291852383251693
ENSG00000166938	PBANKA_030940	0.216370679407204
ENSG00000112146	PBANKA_030940	0.358132969288277
ENSG00000166734	PBANKA_030940	0.224382674189376
ENSG00000107882	PBANKA_030940	-0.310344958232093
ENSG00000164073	PBANKA_030940	0.224083072232372
ENSG00000099991	PBANKA_030940	-0.356061875259933
ENSG00000127249	PBANKA_030940	0.23278455383799
ENSG00000070526	PBANKA_030940	0.268323111720714
ENSG00000171757	PBANKA_030940	0.291300365229023
ENSG00000166501	PBANKA_030940	0.273487866327709
ENSG00000133302	PBANKA_030940	0.289476889638866
ENSG00000112679	PBANKA_030940	0.276600053061082
ENSG00000188162	PBANKA_030940	-0.305287770294412
ENSG00000189050	PBANKA_030940	0.336420980251436
ENSG00000175471	PBANKA_030940	0.290033686886152
ENSG00000205268	PBANKA_030940	0.208877981625519
ENSG00000168070	PBANKA_030940	0.326145175097802
ENSG00000081386	PBANKA_030940	0.307016415885486
ENSG00000101367	PBANKA_030940	0.250613053689232
ENSG00000186073	PBANKA_030940	0.229997144015092
ENSG00000179454	PBANKA_030940	0.195202568216129
ENSG00000007237	PBANKA_030940	0.261010854169944
ENSG00000131899	PBANKA_030940	-0.198499473029903
ENSG00000167895	PBANKA_030940	-0.331114388554158
ENSG00000066855	PBANKA_030940	0.22088704781396
ENSG00000079277	PBANKA_030940	0.349280387042925
ENSG00000112304	PBANKA_030940	0.288016986040733
ENSG00000124785	PBANKA_030940	0.296829499871602
ENSG00000103740	PBANKA_030940	0.292774023240645
ENSG00000213523	PBANKA_030940	0.239983741917839
ENSG00000144736	PBANKA_030940	0.292176540635672
ENSG00000110011	PBANKA_030940	0.273400012449912
ENSG00000111644	PBANKA_030940	0.275317396184185
ENSG00000221869	PBANKA_030940	0.304710138071299
ENSG00000132109	PBANKA_030940	0.338337840826621
ENSG00000137266	PBANKA_030940	0.205920308705603
ENSG00000215187	PBANKA_030940	0.250758890895221
ENSG00000175906	PBANKA_030940	-0.2580515592112
ENSG00000131471	PBANKA_030940	0.250890364698778
ENSG00000198853	PBANKA_030940	0.22205974658242
ENSG00000118432	PBANKA_030940	0.272519888822417
ENSG00000182185	PBANKA_030940	0.250938235249244
ENSG00000105679	PBANKA_030940	-0.309294338520801
ENSG00000151364	PBANKA_030940	-0.330539943186189
ENSG00000198865	PBANKA_030940	-0.220461158353851
ENSG00000164023	PBANKA_030940	0.320174221303909
ENSG00000197948	PBANKA_030940	-0.16296220532795
ENSG00000154822	PBANKA_030940	0.197194824654463
ENSG00000170348	PBANKA_030940	0.247393643141667
ENSG00000092201	PBANKA_030940	0.231066253625924
ENSG00000119638	PBANKA_030940	0.244279164918932
ENSG00000204175	PBANKA_030940	-0.204608943017119
ENSG00000107201	PBANKA_030940	0.28720486647126
ENSG00000105877	PBANKA_030940	0.252232242158912
ENSG00000033800	PBANKA_030940	0.226524207284683
ENSG00000119640	PBANKA_030940	0.287893720009876
ENSG00000179134	PBANKA_030940	-0.250413911241535
ENSG00000148175	PBANKA_030940	0.401914873812579
ENSG00000172890	PBANKA_030940	0.274696544576567
ENSG00000087586	PBANKA_030940	0.256470329606968
ENSG00000147601	PBANKA_030940	0.253038223508739
ENSG00000078747	PBANKA_030940	0.253725901784054
ENSG00000168917	PBANKA_030940	0.207133772503378
ENSG00000137770	PBANKA_030940	0.210803923008798
ENSG00000110696	PBANKA_030940	0.262066620238371
ENSG00000067113	PBANKA_030940	0.283698745788084
ENSG00000164764	PBANKA_030940	0.237963829303281
ENSG00000006007	PBANKA_030940	0.308925104788257
ENSG00000175110	PBANKA_030940	0.287691705448586
ENSG00000114491	PBANKA_030940	0.26384979050289
ENSG00000152495	PBANKA_030940	0.227522741547226
ENSG00000172037	PBANKA_030940	-0.322624300083648
ENSG00000064300	PBANKA_030940	-0.314089045360254
ENSG00000182575	PBANKA_030940	-0.318805586093581
ENSG00000141905	PBANKA_030940	-0.219540509766321
ENSG00000149150	PBANKA_030940	0.249443094494127
ENSG00000136861	PBANKA_030940	0.223873414263997
ENSG00000184432	PBANKA_030940	0.321005124334047
ENSG00000163638	PBANKA_030940	0.237545561642421
ENSG00000174640	PBANKA_030940	-0.204645541736454
ENSG00000176732	PBANKA_030940	0.230302587249129
ENSG00000102710	PBANKA_030940	0.214422127568301
ENSG00000169762	PBANKA_030940	0.282383495345435
ENSG00000128040	PBANKA_030940	-0.231859507052774
ENSG00000158089	PBANKA_030940	0.298877837795301
ENSG00000183186	PBANKA_030940	-0.299184527455337
ENSG00000111880	PBANKA_030940	0.244628126863197
ENSG00000105011	PBANKA_030940	-0.248145428169251
ENSG00000070061	PBANKA_030940	0.26534965846509
ENSG00000186297	PBANKA_030940	-0.18315669697699
ENSG00000074410	PBANKA_030940	0.322963161318513
ENSG00000103932	PBANKA_030940	-0.238696826457252
ENSG00000081913	PBANKA_030940	0.20871350656737
ENSG00000155096	PBANKA_030940	0.319990975155536
ENSG00000102755	PBANKA_030940	0.369306995902661
ENSG00000040531	PBANKA_030940	0.256996932596875
ENSG00000107854	PBANKA_030940	-0.195763396952487
ENSG00000081014	PBANKA_030940	0.217450468658824
ENSG00000113558	PBANKA_030940	0.292899402225143
ENSG00000133997	PBANKA_030940	0.283651050109035
ENSG00000008952	PBANKA_030940	0.325368784317515
ENSG00000178695	PBANKA_030940	0.270702394421282
ENSG00000213977	PBANKA_030940	-0.275560943187271
ENSG00000104497	PBANKA_030940	0.276524069537259
ENSG00000153006	PBANKA_030940	0.307888447316592
ENSG00000171503	PBANKA_030940	0.266773338325849
ENSG00000158092	PBANKA_030940	0.303497056036593
ENSG00000173875	PBANKA_030940	0.342315937390182
ENSG00000112081	PBANKA_030940	0.289087561804725
ENSG00000244588	PBANKA_030940	-0.278071337772465
ENSG00000174564	PBANKA_030940	0.312275497566657
ENSG00000132932	PBANKA_030940	0.284273142322294
ENSG00000104756	PBANKA_030940	0.22992543840735
ENSG00000174844	PBANKA_030940	0.206766352231443
ENSG00000255587	PBANKA_030940	-0.294846178878589
ENSG00000110660	PBANKA_030940	0.270332923328373
ENSG00000172939	PBANKA_030940	0.210249553823176
ENSG00000110422	PBANKA_030940	0.2341791120779
ENSG00000042429	PBANKA_030940	0.278437937091445
ENSG00000070495	PBANKA_030940	0.23165348111553
ENSG00000211456	PBANKA_030940	0.208038702254847
ENSG00000204815	PBANKA_030940	0.307235487029259
ENSG00000164904	PBANKA_030940	0.253151780478453
ENSG00000065559	PBANKA_030940	0.235909454886887
ENSG00000177182	PBANKA_030940	0.394522547339642
ENSG00000179331	PBANKA_030940	0.234702356792555
ENSG00000172986	PBANKA_030940	0.342008152374077
ENSG00000125741	PBANKA_030940	0.250951622770685
ENSG00000175832	PBANKA_030940	0.224596778310495
ENSG00000085377	PBANKA_030940	-0.274464785339354
ENSG00000133943	PBANKA_030940	0.277723767354406
ENSG00000050393	PBANKA_030940	0.274233796285063
ENSG00000115310	PBANKA_030940	0.244978568641038
ENSG00000182919	PBANKA_030940	0.311217119696889
ENSG00000158748	PBANKA_030940	-0.222395507891187
ENSG00000032742	PBANKA_030940	0.262007895118309
ENSG00000079459	PBANKA_030940	0.320573331746511
ENSG00000111912	PBANKA_030940	0.34005515556892
ENSG00000120539	PBANKA_030940	0.294030460640631
ENSG00000164751	PBANKA_030940	0.331980852061451
ENSG00000149084	PBANKA_030940	0.270741157078338
ENSG00000171051	PBANKA_030940	0.287981038819855
ENSG00000169744	PBANKA_030940	-0.264356888996838
ENSG00000125775	PBANKA_030940	0.285332852729608
ENSG00000163938	PBANKA_030940	0.272098435294303
ENSG00000107554	PBANKA_030940	-0.279716377598828
ENSG00000164284	PBANKA_030940	0.258080584120249
ENSG00000100324	PBANKA_030940	-0.335523151495205
ENSG00000167434	PBANKA_030940	0.302183430134351
ENSG00000130997	PBANKA_030940	0.268354918819442
ENSG00000126091	PBANKA_030940	0.264934404350614
ENSG00000116885	PBANKA_030940	0.288956800653945
ENSG00000134884	PBANKA_030940	0.307444699068472
ENSG00000140505	PBANKA_030940	-0.184699856482219
ENSG00000111837	PBANKA_030940	0.257207917391358
ENSG00000125735	PBANKA_030940	0.274971914278251
ENSG00000112149	PBANKA_030940	0.209846079321541
ENSG00000161547	PBANKA_030940	0.245197839993857
ENSG00000171150	PBANKA_030940	0.230246032559636
ENSG00000214367	PBANKA_030940	0.258439866896087
ENSG00000114062	PBANKA_030940	0.250658338660179
ENSG00000111913	PBANKA_030940	0.225178841826592
ENSG00000219438	PBANKA_030940	-0.199244714408167
ENSG00000187144	PBANKA_030940	0.243778299422354
ENSG00000103540	PBANKA_030940	0.318965036607894
ENSG00000185917	PBANKA_030940	0.261185992516701
ENSG00000120254	PBANKA_030940	-0.228667495761036
ENSG00000092931	PBANKA_030940	0.271707644396126
ENSG00000126861	PBANKA_030940	0.316075636464082
ENSG00000003756	PBANKA_030940	0.279457385778575
ENSG00000137364	PBANKA_030940	0.377993782811632
ENSG00000160051	PBANKA_030940	-0.256540801985253
ENSG00000121440	PBANKA_030940	-0.295408428062673
ENSG00000165458	PBANKA_030940	-0.190115745439161
ENSG00000236980	PBANKA_030940	-0.268659543629625
ENSG00000147654	PBANKA_030940	0.249406446581197
ENSG00000146281	PBANKA_030940	0.253483763859507
ENSG00000205302	PBANKA_030940	0.303334146367034
ENSG00000136197	PBANKA_030940	0.273581909489391
ENSG00000164211	PBANKA_030940	0.275251672401886
ENSG00000121621	PBANKA_030940	0.240283854335284
ENSG00000185453	PBANKA_030940	-0.217894080253758
ENSG00000086232	PBANKA_030940	0.215387991382267
ENSG00000169914	PBANKA_030940	0.279298362936682
ENSG00000163527	PBANKA_030940	0.226757019410258
ENSG00000126391	PBANKA_030940	-0.266237038500565
ENSG00000127870	PBANKA_030940	0.318325241585864
ENSG00000004534	PBANKA_030940	0.259212388972305
ENSG00000168256	PBANKA_030940	0.268282304395707
ENSG00000134986	PBANKA_030940	0.263530440043038
ENSG00000120217	PBANKA_030940	0.295098342504702
ENSG00000062598	PBANKA_030940	0.287998638643397
ENSG00000173890	PBANKA_030940	0.366000767336305
ENSG00000187624	PBANKA_030940	0.221193652511617
ENSG00000174405	PBANKA_030940	0.391152456305684
ENSG00000198399	PBANKA_030940	0.190742684131475
ENSG00000180398	PBANKA_030940	0.261128706300842
ENSG00000072849	PBANKA_030940	0.270672337788498
ENSG00000105711	PBANKA_030940	-0.178442605900524
ENSG00000198780	PBANKA_030940	0.220654425299924
ENSG00000167842	PBANKA_030940	0.307368014297402
ENSG00000213347	PBANKA_030940	0.309082047560709
ENSG00000026508	PBANKA_030940	0.214512976954235
ENSG00000006740	PBANKA_030940	0.263305174056685
ENSG00000111886	PBANKA_030940	0.246548950908566
ENSG00000174840	PBANKA_030940	0.255554166359835
ENSG00000169228	PBANKA_030940	0.304870433428313
ENSG00000049860	PBANKA_030940	0.2882691275253
ENSG00000198833	PBANKA_030940	0.250596801649481
ENSG00000176788	PBANKA_030940	0.389071379226161
ENSG00000016864	PBANKA_030940	0.276090308759809
ENSG00000165813	PBANKA_030940	0.31016004624982
ENSG00000080815	PBANKA_030940	0.267095724537287
ENSG00000115507	PBANKA_030940	0.226114648155741
ENSG00000172409	PBANKA_030940	0.237677694254598
ENSG00000137270	PBANKA_030940	0.203005702331215
ENSG00000131470	PBANKA_030940	0.284055872792484
ENSG00000105369	PBANKA_030940	-0.245358302108055
ENSG00000149636	PBANKA_030940	0.273366856255942
ENSG00000166503	PBANKA_030940	0.286913422743962
ENSG00000100802	PBANKA_030940	0.263237443965781
ENSG00000058804	PBANKA_030940	-0.216450494233062
ENSG00000186190	PBANKA_030940	0.29617417987453
ENSG00000025039	PBANKA_030940	0.372331198742983
ENSG00000166394	PBANKA_030940	0.27538699955707
ENSG00000171617	PBANKA_030940	0.286015041917271
ENSG00000206052	PBANKA_030940	0.203529737514564
ENSG00000169891	PBANKA_030940	0.278214507163626
ENSG00000104361	PBANKA_030940	0.308897162964185
ENSG00000140632	PBANKA_030940	0.258895982352494
ENSG00000102524	PBANKA_030940	0.284662367639272
ENSG00000106049	PBANKA_030940	0.220423299183112
ENSG00000138175	PBANKA_030940	-0.263647925670027
ENSG00000142185	PBANKA_030940	0.221787101792934
ENSG00000147874	PBANKA_030940	0.258155607903174
ENSG00000075239	PBANKA_030940	0.271622951673944
ENSG00000148484	PBANKA_030940	0.272669880604415
ENSG00000114316	PBANKA_030940	0.204421176930869
ENSG00000125037	PBANKA_030940	0.314755904863661
ENSG00000222046	PBANKA_030940	-0.201802670372834
ENSG00000167258	PBANKA_030940	0.245332381662115
ENSG00000117215	PBANKA_030940	-0.279383748340425
ENSG00000145241	PBANKA_030940	0.230768172509503
ENSG00000172262	PBANKA_030940	0.287419944516364
ENSG00000163705	PBANKA_030940	0.290227139000015
ENSG00000099219	PBANKA_030940	0.219191844061962
ENSG00000197879	PBANKA_030940	-0.255107679090921
ENSG00000158786	PBANKA_030940	-0.186506965340504
ENSG00000149782	PBANKA_030940	-0.276993716224446
ENSG00000052795	PBANKA_030940	0.270205251088982
ENSG00000278845	PBANKA_030940	0.275368251626061
ENSG00000107036	PBANKA_030940	0.214289447271091
ENSG00000066651	PBANKA_030940	0.26711837872941
ENSG00000182107	PBANKA_030940	0.290677060261114
ENSG00000176945	PBANKA_030940	0.244742788839946
ENSG00000164530	PBANKA_030940	-0.297176111918543
ENSG00000130517	PBANKA_030940	0.227820579793314
ENSG00000171657	PBANKA_030940	0.230513078829248
ENSG00000100196	PBANKA_030940	0.23504927061482
ENSG00000119535	PBANKA_030940	0.26476228150058
ENSG00000162129	PBANKA_030940	0.239529269933928
ENSG00000012660	PBANKA_030940	0.292037563986597
ENSG00000119326	PBANKA_030940	0.297162700747446
ENSG00000171532	PBANKA_030940	0.212509933088703
ENSG00000174776	PBANKA_030940	0.247614351929093
ENSG00000169018	PBANKA_030940	0.308767649499114
ENSG00000156599	PBANKA_030940	0.276448066434447
ENSG00000149809	PBANKA_030940	0.264254360085378
ENSG00000163689	PBANKA_030940	0.211526728994307
ENSG00000157657	PBANKA_030940	-0.197820114151702
ENSG00000166199	PBANKA_030940	0.287830141367755
ENSG00000149476	PBANKA_030940	-0.20536564089807
ENSG00000273706	PBANKA_030940	0.317726067340268
ENSG00000147408	PBANKA_030940	0.266182624141217
ENSG00000132964	PBANKA_030940	0.219559351441202
ENSG00000106052	PBANKA_030940	0.307069413817541
ENSG00000121579	PBANKA_030940	0.323360513691511
ENSG00000213341	PBANKA_030940	-0.209666764248898
ENSG00000140044	PBANKA_030940	0.250083525229653
ENSG00000204237	PBANKA_030940	0.289333342840161
ENSG00000168216	PBANKA_030940	0.236353771879128
ENSG00000113712	PBANKA_030940	0.211155561761547
ENSG00000167986	PBANKA_030940	0.281443142957267
ENSG00000133116	PBANKA_030940	0.340695384953736
ENSG00000109323	PBANKA_030940	0.225164668295598
ENSG00000087053	PBANKA_030940	0.21177338687908
ENSG00000169926	PBANKA_030940	-0.206198659912504
ENSG00000134851	PBANKA_030940	0.346389063872268
ENSG00000145332	PBANKA_030940	0.221228183092848
ENSG00000166946	PBANKA_030940	0.308125949950779
ENSG00000183307	PBANKA_030940	0.278311019437
ENSG00000155252	PBANKA_030940	-0.199262100977144
ENSG00000131389	PBANKA_030940	0.245149805443585
ENSG00000148926	PBANKA_030940	0.299490357706385
ENSG00000204469	PBANKA_030940	-0.309919285475328
ENSG00000080608	PBANKA_030940	0.239097875427552
ENSG00000082213	PBANKA_030940	0.297634386228068
ENSG00000067992	PBANKA_030940	0.247448160746364
ENSG00000082293	PBANKA_030940	0.228537830541479
ENSG00000198520	PBANKA_030940	0.275143823103095
ENSG00000146233	PBANKA_030940	-0.267470728125405
ENSG00000162543	PBANKA_030940	0.260932956153052
ENSG00000131238	PBANKA_030940	0.255689221818346
ENSG00000127580	PBANKA_030940	-0.360083722717256
ENSG00000129534	PBANKA_030940	0.285750491824394
ENSG00000143947	PBANKA_030940	0.271793037303498
ENSG00000166947	PBANKA_030940	0.210981486136122
ENSG00000214087	PBANKA_030940	0.252271035811779
ENSG00000131069	PBANKA_030940	0.278642007554706
ENSG00000145730	PBANKA_030940	0.238990874500253
ENSG00000163029	PBANKA_030940	0.228395322702262
ENSG00000149483	PBANKA_030940	0.281136457065863
ENSG00000132622	PBANKA_030940	-0.322682012067335
ENSG00000131771	PBANKA_030940	-0.18282942783547
ENSG00000047315	PBANKA_030940	0.271158125155817
ENSG00000119541	PBANKA_030940	0.280723052081152
ENSG00000141258	PBANKA_030940	-0.225711966162203
ENSG00000137842	PBANKA_030940	0.243040871275887
ENSG00000152377	PBANKA_030940	0.217159955220656
ENSG00000104375	PBANKA_030940	0.279786485436703
ENSG00000107611	PBANKA_030940	0.219756464779488
ENSG00000131236	PBANKA_030940	0.25232250529459
ENSG00000112029	PBANKA_030940	0.254559763066306
ENSG00000121297	PBANKA_030940	0.31375314916991
ENSG00000137198	PBANKA_030940	0.297990167684903
ENSG00000169918	PBANKA_030940	0.261503477256863
ENSG00000100767	PBANKA_030940	0.247611586094871
ENSG00000178295	PBANKA_030940	0.307275240106895
ENSG00000141699	PBANKA_030940	0.198364069584209
ENSG00000180113	PBANKA_030940	0.267899756066351
ENSG00000126254	PBANKA_030940	-0.285472663507628
ENSG00000119686	PBANKA_030940	0.262395350894059
ENSG00000181274	PBANKA_030940	0.323557355902029
ENSG00000101457	PBANKA_030940	0.240785168877087
ENSG00000189067	PBANKA_030940	0.33021563684254
ENSG00000140463	PBANKA_030940	0.28169056074024
ENSG00000174628	PBANKA_030940	0.291113326908509
ENSG00000196072	PBANKA_030940	0.241279323334535
ENSG00000182923	PBANKA_030940	0.219080519431024
ENSG00000177058	PBANKA_030940	0.259043944113977
ENSG00000156453	PBANKA_030940	-0.329668582773256
ENSG00000112297	PBANKA_030940	0.239585905594078
ENSG00000156170	PBANKA_030940	0.255778348880667
ENSG00000137809	PBANKA_030940	0.233636512030394
ENSG00000149231	PBANKA_030940	0.242487676471719
ENSG00000205981	PBANKA_030940	0.255920997901875
ENSG00000131469	PBANKA_030940	0.289360142185416
ENSG00000106346	PBANKA_030940	0.212763253405582
ENSG00000138160	PBANKA_030940	0.245859047879116
ENSG00000100027	PBANKA_030940	-0.228962095717152
ENSG00000083099	PBANKA_030940	0.301831047459921
ENSG00000138709	PBANKA_030940	0.275742771238065
ENSG00000175305	PBANKA_030940	0.289931191193056
ENSG00000137393	PBANKA_030940	0.310455591514183
ENSG00000138867	PBANKA_030940	0.285126456357341
ENSG00000129055	PBANKA_030940	0.267919062538298
ENSG00000121104	PBANKA_030940	0.282108622133789
ENSG00000198189	PBANKA_030940	0.285622538123621
ENSG00000176896	PBANKA_030940	0.276251954327856
ENSG00000166272	PBANKA_030940	-0.198291224759193
ENSG00000100731	PBANKA_030940	0.23519170005408
ENSG00000164941	PBANKA_030940	0.27511989135034
ENSG00000274211	PBANKA_030940	0.245361919373571
ENSG00000141452	PBANKA_030940	0.282129975575468
ENSG00000137513	PBANKA_030940	0.295699195949279
ENSG00000124788	PBANKA_030940	0.257060687187154
ENSG00000175445	PBANKA_030940	-0.208264524026057
ENSG00000164920	PBANKA_030940	-0.255833594114768
ENSG00000101342	PBANKA_030940	0.29348141295048
ENSG00000157551	PBANKA_030940	0.340623311847782
ENSG00000101347	PBANKA_030940	0.244846908278479
ENSG00000035664	PBANKA_030940	0.246412829195428
ENSG00000085831	PBANKA_030940	0.23134970377321
ENSG00000166323	PBANKA_030940	0.239047199272433
ENSG00000221963	PBANKA_030940	0.372377863873465
ENSG00000139668	PBANKA_030940	0.216163483786694
ENSG00000107593	PBANKA_030940	0.259911768223289
ENSG00000123595	PBANKA_030940	0.227695600000342
ENSG00000120647	PBANKA_030940	0.255922492634514
ENSG00000070081	PBANKA_030940	0.26514377559352
ENSG00000147570	PBANKA_030940	0.349763628995402
ENSG00000162961	PBANKA_030940	0.289816651216828
ENSG00000047346	PBANKA_030940	0.196442872635549
ENSG00000138685	PBANKA_030940	0.218333284648538
ENSG00000112234	PBANKA_030940	0.245154512797904
ENSG00000142937	PBANKA_030940	0.272619851192703
ENSG00000141456	PBANKA_030940	-0.231600065724009
ENSG00000164938	PBANKA_030940	0.278599539483608
ENSG00000109814	PBANKA_030940	0.231981996323288
ENSG00000148200	PBANKA_030940	0.202245157266921
ENSG00000106780	PBANKA_030940	0.311251069998182
ENSG00000155097	PBANKA_030940	0.361734406159905
ENSG00000147457	PBANKA_030940	0.272340545555017
ENSG00000100644	PBANKA_030940	0.338530093421189
ENSG00000163818	PBANKA_030940	0.246101225974742
ENSG00000136156	PBANKA_030940	0.222397010441259
ENSG00000148187	PBANKA_030940	0.272133853940652
ENSG00000087589	PBANKA_030940	-0.214655349555931
ENSG00000062725	PBANKA_030940	0.22181706422867
ENSG00000104044	PBANKA_030940	-0.233430152955972
ENSG00000182768	PBANKA_030940	0.317276469454432
ENSG00000046651	PBANKA_030940	0.224846634189753
ENSG00000147573	PBANKA_030940	-0.221260451539209
ENSG00000140403	PBANKA_030940	0.29625062629092
ENSG00000126262	PBANKA_030940	0.313765977479589
ENSG00000173264	PBANKA_030940	-0.218596713046691
ENSG00000163558	PBANKA_030940	0.25996343049107
ENSG00000198677	PBANKA_030940	0.249706112708757
ENSG00000168066	PBANKA_030940	-0.251866763749232
ENSG00000198856	PBANKA_030940	0.318187053299667
ENSG00000054598	PBANKA_030940	0.294348213308284
ENSG00000138190	PBANKA_030940	0.183017176356124
ENSG00000133805	PBANKA_030940	0.251152117005087
ENSG00000146555	PBANKA_030940	0.301566288220832
ENSG00000083457	PBANKA_030940	0.281018218875959
ENSG00000095203	PBANKA_030940	0.288775386160317
ENSG00000124193	PBANKA_030940	0.209637024610818
ENSG00000163848	PBANKA_030940	0.258194234359656
ENSG00000139946	PBANKA_030940	0.219055547456829
ENSG00000113916	PBANKA_030940	0.316632753434868
ENSG00000114686	PBANKA_030940	0.283788566138268
ENSG00000124783	PBANKA_030940	0.274501567642179
ENSG00000113810	PBANKA_030940	0.258846578407471
ENSG00000177453	PBANKA_030940	0.223795958561064
ENSG00000102104	PBANKA_030940	0.221822764818879
ENSG00000079134	PBANKA_030940	0.263022991862401
ENSG00000104093	PBANKA_030940	0.230562520991823
ENSG00000124126	PBANKA_030940	-0.205338962582153
ENSG00000070159	PBANKA_030940	0.238233406486711
ENSG00000110315	PBANKA_030940	0.36513223299429
ENSG00000132423	PBANKA_030940	0.293937191075699
ENSG00000170836	PBANKA_030940	0.26617143073946
ENSG00000036565	PBANKA_030940	0.239566604751442
ENSG00000165501	PBANKA_030940	0.252702452503779
ENSG00000137413	PBANKA_030940	0.301495280706002
ENSG00000133800	PBANKA_030940	0.25179679441591
ENSG00000072952	PBANKA_030940	0.327032039403711
ENSG00000099942	PBANKA_030940	0.313125694478468
ENSG00000055208	PBANKA_030940	0.273229997588608
ENSG00000168944	PBANKA_030940	0.228124693059723
ENSG00000240694	PBANKA_030940	0.266260199570749
ENSG00000068885	PBANKA_030940	0.239115660614563
ENSG00000181778	PBANKA_030940	0.29914126679985
ENSG00000043143	PBANKA_030940	-0.289460137432987
ENSG00000141380	PBANKA_030940	0.272073206538111
ENSG00000178904	PBANKA_030940	0.236311961293459
ENSG00000132965	PBANKA_030940	0.336491674425673
ENSG00000180340	PBANKA_030940	-0.225496678024505
ENSG00000114473	PBANKA_030940	0.278342509648473
ENSG00000132376	PBANKA_030940	0.284513439570333
ENSG00000122591	PBANKA_030940	0.298796867162709
ENSG00000227345	PBANKA_030940	0.209645232368299
ENSG00000148950	PBANKA_030940	0.280463455450195
ENSG00000164919	PBANKA_030940	0.246155656304471
ENSG00000213186	PBANKA_030940	0.287501025690575
ENSG00000183354	PBANKA_030940	0.297821955831964
ENSG00000022277	PBANKA_030940	0.283090454779694
ENSG00000105063	PBANKA_030940	-0.247779592366676
ENSG00000170946	PBANKA_030940	0.333911467229139
ENSG00000164930	PBANKA_030940	0.296800324139033
ENSG00000173575	PBANKA_030940	0.202942757087277
ENSG00000134108	PBANKA_030940	0.330628648868682
ENSG00000159322	PBANKA_030940	0.327278135775011
ENSG00000185290	PBANKA_030940	0.326762449369862
ENSG00000123552	PBANKA_030940	0.229459963482616
ENSG00000132436	PBANKA_030940	0.315648201327892
ENSG00000148700	PBANKA_030940	0.251251540833451
ENSG00000128731	PBANKA_030940	-0.272504050144136
ENSG00000205927	PBANKA_030940	-0.248468963688631
ENSG00000104738	PBANKA_030940	0.297073475904193
ENSG00000070269	PBANKA_030940	0.350205061891362
ENSG00000134013	PBANKA_030940	-0.231178969947346
ENSG00000229453	PBANKA_030940	0.348281029684504
ENSG00000204519	PBANKA_030940	0.201684493317283
ENSG00000177302	PBANKA_030940	0.236216071936657
ENSG00000146592	PBANKA_030940	0.253713449306655
ENSG00000007541	PBANKA_030940	0.223271885201635
ENSG00000112237	PBANKA_030940	0.282896699294919
ENSG00000107104	PBANKA_030940	0.249263791712675
ENSG00000173991	PBANKA_030940	-0.341171180906453
ENSG00000165480	PBANKA_030940	0.270715799494217
ENSG00000107771	PBANKA_030940	0.231093459052112
ENSG00000148110	PBANKA_030940	0.276982480667782
ENSG00000180329	PBANKA_030940	0.309594879292862
ENSG00000091844	PBANKA_030940	0.243278022520695
ENSG00000180336	PBANKA_030940	0.319793837901063
ENSG00000112739	PBANKA_030940	0.246470313630301
ENSG00000187866	PBANKA_030940	0.220364570019865
ENSG00000122012	PBANKA_030940	0.229011378738857
ENSG00000074356	PBANKA_030940	0.317396007132429
ENSG00000165140	PBANKA_030940	0.240991439615328
ENSG00000115241	PBANKA_030940	-0.212030883982363
ENSG00000163877	PBANKA_030940	0.240486153405484
ENSG00000113368	PBANKA_030940	0.304014682176089
ENSG00000169032	PBANKA_030940	-0.299129779803732
ENSG00000106948	PBANKA_030940	-0.27273725884651
ENSG00000258890	PBANKA_030940	0.262592150797813
ENSG00000185689	PBANKA_030940	0.27519844101181
ENSG00000137312	PBANKA_030940	0.324351442276114
ENSG00000174446	PBANKA_030940	0.320746686302076
ENSG00000129221	PBANKA_030940	-0.191274913105597
ENSG00000178199	PBANKA_030940	0.208797376571718
ENSG00000108854	PBANKA_030940	0.250650022207828
ENSG00000138092	PBANKA_030940	0.311319817621511
ENSG00000155850	PBANKA_030940	0.251157609636373
ENSG00000240764	PBANKA_030940	-0.330879921248877
ENSG00000150776	PBANKA_030940	0.317712464054823
ENSG00000138031	PBANKA_030940	0.323882556541884
ENSG00000148154	PBANKA_030940	0.265469317108652
ENSG00000108654	PBANKA_030940	0.251796236458612
ENSG00000184787	PBANKA_030940	0.261111093265739
ENSG00000142168	PBANKA_030940	0.268251864992464
ENSG00000138050	PBANKA_030940	0.276855569824566
ENSG00000219435	PBANKA_030940	-0.239034139416184
ENSG00000171490	PBANKA_030940	0.268979955182911
ENSG00000132740	PBANKA_030940	0.252823447867352
ENSG00000165409	PBANKA_030940	0.289631311896574
ENSG00000132424	PBANKA_030940	0.251066149637359
ENSG00000110200	PBANKA_030940	0.233464109474315
ENSG00000145723	PBANKA_030940	0.324377233374961
ENSG00000123143	PBANKA_030940	-0.334711394394362
ENSG00000168502	PBANKA_030940	0.228500676363924
ENSG00000021574	PBANKA_030940	0.213214968257469
ENSG00000151292	PBANKA_030940	0.283298087427985
ENSG00000167103	PBANKA_030940	0.285506764812371
ENSG00000100221	PBANKA_030940	0.287291633045085
ENSG00000103313	PBANKA_030940	0.23669169034906
ENSG00000101224	PBANKA_030940	-0.263403334629585
ENSG00000134697	PBANKA_030940	0.277004183482816
ENSG00000185198	PBANKA_030940	-0.26821369323665
ENSG00000164291	PBANKA_030940	0.266436020799801
ENSG00000163879	PBANKA_030940	0.292221563367982
ENSG00000152700	PBANKA_030940	0.2789985577179
ENSG00000108773	PBANKA_030940	-0.325331941854568
ENSG00000148842	PBANKA_030940	0.338925242754089
ENSG00000164241	PBANKA_030940	0.322956871520345
ENSG00000108799	PBANKA_030940	0.202971486787775
ENSG00000115392	PBANKA_030940	0.268850739882676
ENSG00000111863	PBANKA_030940	0.298450720326442
ENSG00000113161	PBANKA_030940	0.220766384549715
ENSG00000134830	PBANKA_030940	0.301010203700665
ENSG00000108509	PBANKA_030940	-0.198603115830824
ENSG00000155906	PBANKA_030940	0.286680416225519
ENSG00000137040	PBANKA_030940	0.328189873822016
ENSG00000214654	PBANKA_030940	0.260491343233764
ENSG00000180776	PBANKA_030940	0.299249290002039
ENSG00000145949	PBANKA_030940	0.238657252394643
ENSG00000009954	PBANKA_030940	0.203610383990508
ENSG00000084073	PBANKA_030940	0.198054848736301
ENSG00000113163	PBANKA_030940	0.217807536498931
ENSG00000028116	PBANKA_030940	0.296223482780802
ENSG00000169129	PBANKA_030940	-0.283782889689179
ENSG00000177051	PBANKA_030940	-0.270932773951
ENSG00000135346	PBANKA_030940	-0.2003626870145
ENSG00000166794	PBANKA_030940	0.268133900661417
ENSG00000157734	PBANKA_030940	0.265907176048166
ENSG00000080166	PBANKA_030940	0.231507145876562
ENSG00000185585	PBANKA_030940	-0.205023707274984
ENSG00000110429	PBANKA_030940	0.2966122796795
ENSG00000182578	PBANKA_030940	-0.259482624131472
ENSG00000145757	PBANKA_030940	0.318040064502965
ENSG00000138738	PBANKA_030940	0.299037634883549
ENSG00000175449	PBANKA_030940	0.289999701051018
ENSG00000160469	PBANKA_030940	-0.30144399825445
ENSG00000133477	PBANKA_030940	0.247183135384677
ENSG00000106868	PBANKA_030940	0.271784383324258
ENSG00000131495	PBANKA_030940	0.253721093063612
ENSG00000154611	PBANKA_030940	0.301394194006736
ENSG00000182902	PBANKA_030940	0.186641462060102
ENSG00000106066	PBANKA_030940	0.227851332594741
ENSG00000172738	PBANKA_030940	0.382973768630416
ENSG00000170540	PBANKA_030940	0.288901343115289
ENSG00000037474	PBANKA_030940	0.252420090831677
ENSG00000014257	PBANKA_030940	0.240834417154635
ENSG00000134419	PBANKA_030940	0.336532308774817
ENSG00000140386	PBANKA_030940	0.237150685954084
ENSG00000173221	PBANKA_030940	0.319241459952674
ENSG00000167676	PBANKA_030940	0.292566251710936
ENSG00000133740	PBANKA_030940	0.256043132303092
ENSG00000164934	PBANKA_030940	0.289507745710058
ENSG00000013561	PBANKA_030940	0.209797102321411
ENSG00000164292	PBANKA_030940	0.253678782427687
ENSG00000062650	PBANKA_030940	0.290772016872329
ENSG00000204444	PBANKA_030940	0.262082148060565
ENSG00000175518	PBANKA_030940	-0.220071226032107
ENSG00000121807	PBANKA_030940	0.257270622228342
ENSG00000077684	PBANKA_030940	0.242472812961054
ENSG00000105287	PBANKA_030940	0.224331845172391
ENSG00000126368	PBANKA_030940	-0.395845563571713
ENSG00000164615	PBANKA_030940	0.331718512568174
ENSG00000138942	PBANKA_030940	0.274887920023971
ENSG00000160298	PBANKA_030940	0.287956540861447
ENSG00000130382	PBANKA_030940	-0.250341812501515
ENSG00000272333	PBANKA_030940	-0.278176353519394
ENSG00000166135	PBANKA_030940	0.294396187616487
ENSG00000214456	PBANKA_030940	0.325587326984805
ENSG00000182871	PBANKA_030940	0.269303012316332
ENSG00000145012	PBANKA_030940	0.227861594410574
ENSG00000002549	PBANKA_030940	0.282580022597375
ENSG00000171236	PBANKA_030940	0.286612027441925
ENSG00000156304	PBANKA_030940	-0.258790863720625
ENSG00000167880	PBANKA_030940	-0.20291380732919
ENSG00000100934	PBANKA_030940	0.320467259124898
ENSG00000164494	PBANKA_030940	0.238888527863519
ENSG00000113643	PBANKA_030940	0.265932008650848
ENSG00000174442	PBANKA_030940	0.285029332977665
ENSG00000148572	PBANKA_030940	0.229402490186374
ENSG00000132274	PBANKA_030940	0.344536846097384
ENSG00000122008	PBANKA_030940	0.253081674430478
ENSG00000161533	PBANKA_030940	0.331619108852543
ENSG00000185800	PBANKA_030940	-0.303845609238324
ENSG00000101191	PBANKA_030940	0.204671718366464
ENSG00000116771	PBANKA_030940	0.310515485258335
ENSG00000116138	PBANKA_030940	0.230882486970214
ENSG00000122034	PBANKA_030940	0.277167477194329
ENSG00000137802	PBANKA_030940	-0.239528174280526
ENSG00000188994	PBANKA_030940	0.295509005092693
ENSG00000130413	PBANKA_030940	0.294129203540686
ENSG00000138032	PBANKA_030940	0.211672664200134
ENSG00000122033	PBANKA_030940	0.282215048189008
ENSG00000197168	PBANKA_030940	0.218827876926453
ENSG00000168612	PBANKA_030940	-0.214864372159324
ENSG00000111850	PBANKA_030940	0.290264894736598
ENSG00000196116	PBANKA_030940	0.234931571181569
ENSG00000033178	PBANKA_030940	0.230627785453768
ENSG00000203872	PBANKA_030940	0.280320615359913
ENSG00000129521	PBANKA_030940	-0.157814431020968
ENSG00000159256	PBANKA_030940	0.259066174605692
ENSG00000136098	PBANKA_030940	0.254482386152363
ENSG00000186188	PBANKA_030940	-0.271249753738831
ENSG00000185272	PBANKA_030940	0.364979831003105
ENSG00000221946	PBANKA_030940	-0.365577255699011
ENSG00000138079	PBANKA_030940	0.218190447038472
ENSG00000073670	PBANKA_030940	-0.261552450417982
ENSG00000141480	PBANKA_030940	0.323550907080053
ENSG00000095303	PBANKA_030940	0.257459547243973
ENSG00000099889	PBANKA_030940	-0.374027770073409
ENSG00000171552	PBANKA_030940	0.309563993522386
ENSG00000148925	PBANKA_030940	0.320000257469178
ENSG00000188501	PBANKA_030940	0.253839819844077
ENSG00000147416	PBANKA_030940	0.267645308593081
ENSG00000112972	PBANKA_030940	0.335620410071433
ENSG00000008283	PBANKA_030940	0.223152391744179
ENSG00000100226	PBANKA_030940	0.233244311929101
ENSG00000176209	PBANKA_030940	0.269610203941989
ENSG00000100979	PBANKA_030940	-0.235347576630253
ENSG00000154781	PBANKA_030940	0.226218164558211
ENSG00000118579	PBANKA_030940	0.220183360290285
ENSG00000168575	PBANKA_030940	0.21037302693284
ENSG00000049089	PBANKA_030940	0.283731327492483
ENSG00000138078	PBANKA_030940	0.246008881417532
ENSG00000104154	PBANKA_030940	0.234240057937486
ENSG00000137145	PBANKA_030940	0.21600522981302
ENSG00000146072	PBANKA_030940	-0.280527425562078
ENSG00000114209	PBANKA_030940	0.315928397759938
ENSG00000126261	PBANKA_030940	0.30145346309661
ENSG00000136925	PBANKA_030940	0.252872869996586
ENSG00000169764	PBANKA_030940	0.28143268903808
ENSG00000144741	PBANKA_030940	-0.190796686232633
ENSG00000182541	PBANKA_030940	0.305174433257515
ENSG00000129518	PBANKA_030940	0.28994307548424
ENSG00000198087	PBANKA_030940	0.284110392836041
ENSG00000087157	PBANKA_030940	0.308141285507975
ENSG00000046653	PBANKA_030940	0.211529264746821
ENSG00000145725	PBANKA_030940	0.215160171957098
ENSG00000167874	PBANKA_030940	0.224704933417284
ENSG00000159495	PBANKA_030940	0.229666823642722
ENSG00000187775	PBANKA_030940	0.295000856649498
ENSG00000053770	PBANKA_030940	0.276014026721085
ENSG00000182963	PBANKA_030940	0.252308642085283
ENSG00000152683	PBANKA_030940	0.285343868759166
ENSG00000165487	PBANKA_030940	0.289785604282796
ENSG00000168916	PBANKA_030940	0.189683775118959
ENSG00000181904	PBANKA_030940	0.32142207923786
ENSG00000169490	PBANKA_030940	0.251439649227993
ENSG00000157557	PBANKA_030940	0.30145125947402
ENSG00000113593	PBANKA_030940	0.302959582459532
ENSG00000178522	PBANKA_030940	0.21038272428021
ENSG00000050730	PBANKA_030940	0.385952748951361
ENSG00000139679	PBANKA_030940	0.276628397482271
ENSG00000147854	PBANKA_030940	0.260267389879017
ENSG00000137502	PBANKA_030940	0.237607476152514
ENSG00000161395	PBANKA_030940	-0.229432321136609
ENSG00000145604	PBANKA_030940	0.234114418770659
ENSG00000132002	PBANKA_030940	0.24326738731913
ENSG00000158169	PBANKA_030940	-0.204962344641724
ENSG00000090989	PBANKA_030940	0.281602019716172
ENSG00000088888	PBANKA_030940	0.228979605551712
ENSG00000117425	PBANKA_030940	-0.224189492660148
ENSG00000141384	PBANKA_030940	0.320660503856494
ENSG00000112658	PBANKA_030940	-0.25300904703265
ENSG00000117408	PBANKA_030940	-0.276671926902743
ENSG00000118965	PBANKA_030940	0.236672356572333
ENSG00000155304	PBANKA_030940	0.288625750699088
ENSG00000178177	PBANKA_030940	0.271275995077445
ENSG00000138604	PBANKA_030940	0.243236291661765
ENSG00000104763	PBANKA_030940	0.279490492127166
ENSG00000129515	PBANKA_030940	0.294902740050516
ENSG00000135363	PBANKA_030940	0.295415481882827
ENSG00000176454	PBANKA_030940	-0.278145288763804
ENSG00000183960	PBANKA_030940	0.250751882314531
ENSG00000078618	PBANKA_030940	0.330160734179745
ENSG00000167131	PBANKA_030940	0.261801409352074
ENSG00000174227	PBANKA_030940	0.227725738750807
ENSG00000151882	PBANKA_030940	0.286671526436887
ENSG00000151881	PBANKA_030940	0.337285533970324
ENSG00000108883	PBANKA_030940	0.249563932880832
ENSG00000161921	PBANKA_030940	0.292585403462371
ENSG00000165490	PBANKA_030940	0.354010159797647
ENSG00000125779	PBANKA_030940	0.284973735842308
ENSG00000141497	PBANKA_030940	0.295824985330765
ENSG00000155307	PBANKA_030940	0.339582591927899
ENSG00000198730	PBANKA_030940	0.196201269200515
ENSG00000116922	PBANKA_030940	0.284763547545721
ENSG00000110321	PBANKA_030940	0.215160262969524
ENSG00000145703	PBANKA_030940	0.248799716354062
ENSG00000137414	PBANKA_030940	0.366151786075761
ENSG00000188001	PBANKA_030940	0.328618067234659
ENSG00000169139	PBANKA_030940	0.34126840109206
ENSG00000155893	PBANKA_030940	0.246126594938146
ENSG00000145506	PBANKA_030940	-0.314907681822575
ENSG00000159263	PBANKA_030940	0.244509800028156
ENSG00000006638	PBANKA_030940	-0.282943854523342
ENSG00000101327	PBANKA_030940	0.241342751679595
ENSG00000215045	PBANKA_030940	0.246583294342378
ENSG00000168546	PBANKA_030940	-0.304441598300468
ENSG00000177311	PBANKA_030940	0.26055804641514
ENSG00000159363	PBANKA_030940	-0.272090894984649
ENSG00000153037	PBANKA_030940	0.31934238731933
ENSG00000129744	PBANKA_030940	0.198941746507736
ENSG00000131931	PBANKA_030940	0.263522262379571
ENSG00000026025	PBANKA_030940	0.243715974189651
ENSG00000140006	PBANKA_030940	0.297155637033226
ENSG00000167693	PBANKA_030940	-0.249444830978425
ENSG00000185015	PBANKA_030940	0.289178417228591
ENSG00000164733	PBANKA_030940	0.327724585883576
ENSG00000185728	PBANKA_030940	0.239808981494
ENSG00000109670	PBANKA_030940	0.226224013271991
ENSG00000147316	PBANKA_030940	0.246964836531946
ENSG00000148985	PBANKA_030940	0.24113390394771
ENSG00000170113	PBANKA_030940	0.281546214841723
ENSG00000163536	PBANKA_030940	0.261508742304756
ENSG00000091106	PBANKA_030940	0.376050963210125
ENSG00000165821	PBANKA_030940	-0.319036874941708
ENSG00000118518	PBANKA_030940	0.334228876035437
ENSG00000174579	PBANKA_030940	0.236003266657193
ENSG00000182400	PBANKA_030940	0.29900635125483
ENSG00000142405	PBANKA_030940	0.234202061644109
ENSG00000151611	PBANKA_030940	0.216985257640802
ENSG00000113621	PBANKA_030940	0.27930616307356
ENSG00000134504	PBANKA_030940	0.244511428510715
ENSG00000147454	PBANKA_030940	0.368752427154454
ENSG00000120256	PBANKA_030940	-0.280361931414969
ENSG00000120265	PBANKA_030940	0.221830373279236
ENSG00000135387	PBANKA_030940	0.266388908602816
ENSG00000130038	PBANKA_030940	0.189304518559187
ENSG00000119820	PBANKA_030940	0.374583075570925
ENSG00000166342	PBANKA_030940	0.228221501182737
ENSG00000100941	PBANKA_030940	0.306486552354297
ENSG00000145979	PBANKA_030940	0.264436704822652
ENSG00000103381	PBANKA_030940	0.286316242001587
ENSG00000110713	PBANKA_030940	0.235876870550485
ENSG00000165661	PBANKA_030940	-0.176767986869169
ENSG00000132570	PBANKA_030940	0.228978336334551
ENSG00000165832	PBANKA_030940	0.302485643351875
ENSG00000152705	PBANKA_030940	0.263881992862731
ENSG00000053747	PBANKA_030940	-0.26177170234977
ENSG00000120253	PBANKA_030940	0.249236575543921
ENSG00000096093	PBANKA_030940	0.263176605834115
ENSG00000163617	PBANKA_030940	0.288085127866906
ENSG00000197580	PBANKA_030940	0.230934468460954
ENSG00000129048	PBANKA_030940	0.220472315225508
ENSG00000070785	PBANKA_030940	0.257247334034491
ENSG00000184307	PBANKA_030940	0.269743137183668
ENSG00000143882	PBANKA_030940	0.249782087865
ENSG00000143924	PBANKA_030940	0.266385538753572
ENSG00000151576	PBANKA_030940	0.24321750846847
ENSG00000139977	PBANKA_030940	0.260893847231606
ENSG00000136940	PBANKA_030940	0.261987576257486
ENSG00000178202	PBANKA_030940	0.268839606806201
ENSG00000163376	PBANKA_030940	0.337117644158762
ENSG00000081307	PBANKA_030940	0.279351895780862
ENSG00000168803	PBANKA_030940	0.222991871955737
ENSG00000086065	PBANKA_030940	0.274708906393834
ENSG00000124196	PBANKA_030940	0.274162901756207
ENSG00000150783	PBANKA_030940	0.203162705589008
ENSG00000092068	PBANKA_030940	-0.247159109349117
ENSG00000137807	PBANKA_030940	0.231142170027141
ENSG00000177025	PBANKA_030940	0.265860125705459
ENSG00000125533	PBANKA_030940	-0.239301358419127
ENSG00000131368	PBANKA_030940	0.238715733318098
ENSG00000100100	PBANKA_030940	0.291447939236739
ENSG00000071537	PBANKA_030940	0.23845461335708
ENSG00000100325	PBANKA_030940	0.280605582918096
ENSG00000071282	PBANKA_030940	0.23784169583636
ENSG00000058063	PBANKA_030940	0.334514813985928
ENSG00000160360	PBANKA_030940	-0.237478371461506
ENSG00000175352	PBANKA_030940	0.284516027426786
ENSG00000169989	PBANKA_030940	0.270416290688641
ENSG00000067369	PBANKA_030940	0.198334377316692
ENSG00000174799	PBANKA_030940	0.293346609518944
ENSG00000232112	PBANKA_030940	0.242456788480363
ENSG00000106070	PBANKA_030940	0.321911303170321
ENSG00000197006	PBANKA_030940	0.356622293571994
ENSG00000010292	PBANKA_030940	0.235351734956192
ENSG00000124191	PBANKA_030940	-0.302538164120879
ENSG00000136888	PBANKA_030940	0.360612242733599
ENSG00000165185	PBANKA_030940	0.243767272238285
ENSG00000140749	PBANKA_030940	0.37305944470855
ENSG00000119471	PBANKA_030940	0.311130775168666
ENSG00000151773	PBANKA_030940	0.284223568197026
ENSG00000113648	PBANKA_030940	0.30159514104375
ENSG00000124587	PBANKA_030940	-0.172541340388445
ENSG00000081177	PBANKA_030940	0.242977784465461
ENSG00000166704	PBANKA_030940	0.250037695673439
ENSG00000107779	PBANKA_030940	0.260389596796369
ENSG00000183662	PBANKA_030940	0.246711702415177
ENSG00000197548	PBANKA_030940	0.206851998990803
ENSG00000108582	PBANKA_030940	0.283746214658738
ENSG00000109063	PBANKA_030940	0.266813612372053
ENSG00000118412	PBANKA_030940	0.214841646145365
ENSG00000185624	PBANKA_030940	0.240052530882719
ENSG00000176155	PBANKA_030940	0.235207435311406
ENSG00000116786	PBANKA_030940	-0.201551209630318
ENSG00000180530	PBANKA_030940	0.295312797579872
ENSG00000106804	PBANKA_030940	0.285846810369167
ENSG00000164244	PBANKA_030940	0.242544201728266
ENSG00000229474	PBANKA_030940	0.279108262484056
ENSG00000164002	PBANKA_030940	0.360247544396511
ENSG00000116062	PBANKA_030940	0.290001477545702
ENSG00000175595	PBANKA_030940	0.247111286957804
ENSG00000112425	PBANKA_030940	0.312196856362878
ENSG00000235194	PBANKA_030940	0.261544740126923
ENSG00000181634	PBANKA_030940	0.323254353063141
ENSG00000163512	PBANKA_030940	0.273785104493446
ENSG00000176563	PBANKA_030940	0.258076548851628
ENSG00000144566	PBANKA_030940	0.355682787512411
ENSG00000183977	PBANKA_030940	0.298394643319224
ENSG00000188266	PBANKA_030940	0.308531935581122
ENSG00000176428	PBANKA_030940	-0.231976280632566
ENSG00000142235	PBANKA_030940	-0.350350202556418
ENSG00000111224	PBANKA_030940	0.23320451218614
ENSG00000159267	PBANKA_030940	0.200529026498724
ENSG00000166401	PBANKA_030940	0.271202596329043
ENSG00000172239	PBANKA_030940	0.229661515572921
ENSG00000136231	PBANKA_030940	0.307707518242596
ENSG00000126107	PBANKA_030940	-0.286884268927768
ENSG00000141665	PBANKA_030940	0.26769801593645
ENSG00000114480	PBANKA_030940	0.254696232994144
ENSG00000273559	PBANKA_030940	0.312310387717389
ENSG00000099246	PBANKA_030940	0.335723178773731
ENSG00000126088	PBANKA_030940	0.280258976842111
ENSG00000137571	PBANKA_030940	0.241904629128599
ENSG00000197961	PBANKA_030940	0.266622127576123
ENSG00000136819	PBANKA_030940	0.346869123828137
ENSG00000145740	PBANKA_030940	0.28850787909277
ENSG00000089916	PBANKA_030940	0.271976346938829
ENSG00000128872	PBANKA_030940	0.27189400596623
ENSG00000104941	PBANKA_030940	-0.266675452597133
ENSG00000136932	PBANKA_030940	0.301388830538096
ENSG00000139971	PBANKA_030940	0.2666065431411
ENSG00000131966	PBANKA_030940	0.319998466220858
ENSG00000137462	PBANKA_030940	0.374041675220483
ENSG00000099968	PBANKA_030940	0.3013985306253
ENSG00000078237	PBANKA_030940	0.316299897935966
ENSG00000239900	PBANKA_030940	0.262114729174953
ENSG00000148153	PBANKA_030940	0.296537218183143
ENSG00000114520	PBANKA_030940	0.319700962118554
ENSG00000133256	PBANKA_030940	0.256656138124844
ENSG00000142207	PBANKA_030940	-0.204994397515624
ENSG00000181322	PBANKA_030940	0.215399410112445
ENSG00000155903	PBANKA_030940	0.263406333488529
ENSG00000166710	PBANKA_030940	0.339489888134527
ENSG00000146216	PBANKA_030940	-0.204737483260854
ENSG00000175073	PBANKA_030940	0.287295451721201
ENSG00000172183	PBANKA_030940	0.285676129592284
ENSG00000081087	PBANKA_030940	0.340512883197327
ENSG00000147669	PBANKA_030940	0.304826888648458
ENSG00000114098	PBANKA_030940	0.236406253058269
ENSG00000100796	PBANKA_030940	0.222886077473254
ENSG00000078814	PBANKA_030940	-0.188650698114849
ENSG00000124532	PBANKA_030940	0.260538820982181
ENSG00000113851	PBANKA_030940	0.312878289737575
ENSG00000102531	PBANKA_030940	0.232359153970657
ENSG00000088356	PBANKA_030940	-0.217545483811875
ENSG00000148158	PBANKA_030940	0.285292528417521
ENSG00000176261	PBANKA_030940	0.257286123721547
ENSG00000134057	PBANKA_030940	0.263548321700228
ENSG00000147650	PBANKA_030940	0.220988346972229
ENSG00000140030	PBANKA_030940	0.317661717467892
ENSG00000196588	PBANKA_030940	-0.270334428888134
ENSG00000091536	PBANKA_030940	0.266206016211351
ENSG00000072756	PBANKA_030940	0.291265902826251
ENSG00000129083	PBANKA_030940	0.275133614554349
ENSG00000133028	PBANKA_030940	0.269728441549049
ENSG00000177082	PBANKA_030940	0.281244285804568
ENSG00000105516	PBANKA_030940	-0.36343023659892
ENSG00000178105	PBANKA_030940	0.30069515603101
ENSG00000113456	PBANKA_030940	0.294799207040032
ENSG00000054983	PBANKA_030940	0.253638718001457
ENSG00000134352	PBANKA_030940	0.219097363359877
ENSG00000145423	PBANKA_030940	0.273562895628118
ENSG00000206557	PBANKA_030940	0.238452575801423
ENSG00000125835	PBANKA_030940	-0.193169270854843
ENSG00000165525	PBANKA_030940	0.245811543226317
ENSG00000174837	PBANKA_030940	0.239386293854438
ENSG00000107021	PBANKA_030940	-0.213734620825429
ENSG00000164037	PBANKA_030940	0.238516695495627
ENSG00000155189	PBANKA_030940	0.262729635552487
ENSG00000145708	PBANKA_030940	0.366790353794101
ENSG00000162924	PBANKA_030940	0.229861151246905
ENSG00000104228	PBANKA_030940	0.28209609565096
ENSG00000163378	PBANKA_030940	0.251129172116268
ENSG00000164512	PBANKA_030940	0.361245986868217
ENSG00000112333	PBANKA_030940	0.317744022797478
ENSG00000185753	PBANKA_030940	0.284962273613056
ENSG00000034677	PBANKA_030940	0.304120712827123
ENSG00000101160	PBANKA_030940	0.244478296460423
ENSG00000104450	PBANKA_030940	0.306300019949192
ENSG00000145354	PBANKA_030940	0.29636824058251
ENSG00000188786	PBANKA_030940	0.208500016095692
ENSG00000145990	PBANKA_030940	0.270127055726258
ENSG00000162419	PBANKA_030940	0.235631316355687
ENSG00000278705	PBANKA_030940	0.250848745338797
ENSG00000213676	PBANKA_030940	-0.265116474828804
ENSG00000120686	PBANKA_030940	0.239299658319658
ENSG00000121753	PBANKA_030940	-0.260067442047345
ENSG00000110436	PBANKA_030940	0.276209305132958
ENSG00000135378	PBANKA_030940	0.257760797533148
ENSG00000114166	PBANKA_030940	0.224710051765644
ENSG00000006125	PBANKA_030940	0.208485714854587
ENSG00000163827	PBANKA_030940	-0.207896256302588
ENSG00000136100	PBANKA_030940	0.292858905696494
ENSG00000182853	PBANKA_030940	-0.226212269990545
ENSG00000104517	PBANKA_030940	0.200789683883588
ENSG00000182220	PBANKA_030940	0.272019839954113
ENSG00000136938	PBANKA_030940	-0.221744745554895
ENSG00000188895	PBANKA_030940	0.253469849896338
ENSG00000179859	PBANKA_030940	0.270309040453934
ENSG00000133105	PBANKA_030940	0.243936356070116
ENSG00000116329	PBANKA_030940	0.23370672378518
ENSG00000185614	PBANKA_030940	-0.380066355387104
ENSG00000162927	PBANKA_030940	0.235687355884012
ENSG00000177692	PBANKA_030940	0.177999670687181
ENSG00000164850	PBANKA_030940	0.247339957132994
ENSG00000120280	PBANKA_030940	0.265036702819252
ENSG00000118961	PBANKA_030940	0.24269375894828
ENSG00000184984	PBANKA_030940	0.243685116220427
ENSG00000041357	PBANKA_030940	0.294837195455042
ENSG00000093144	PBANKA_030940	0.276232017693386
ENSG00000140157	PBANKA_030940	0.244140498718405
ENSG00000162928	PBANKA_030940	0.290889291595306
ENSG00000113387	PBANKA_030940	0.298473445047953
ENSG00000113597	PBANKA_030940	0.318184550736732
ENSG00000141485	PBANKA_030940	0.257400448933979
ENSG00000163636	PBANKA_030940	0.285607838429024
ENSG00000153044	PBANKA_030940	0.295398088528912
ENSG00000095380	PBANKA_030940	0.27244361758794
ENSG00000105641	PBANKA_030940	0.270544776813042
ENSG00000197860	PBANKA_030940	0.368645199506006
ENSG00000108651	PBANKA_030940	0.311409694213474
ENSG00000129219	PBANKA_030940	-0.212231577483873
ENSG00000109466	PBANKA_030940	0.247235615562455
ENSG00000112335	PBANKA_030940	0.339711237840493
ENSG00000110047	PBANKA_030940	0.25029489475779
ENSG00000184014	PBANKA_030940	0.310134606022008
ENSG00000042317	PBANKA_030940	0.256570358054207
ENSG00000102580	PBANKA_030940	0.264226094924628
ENSG00000177558	PBANKA_030940	-0.263340378425783
ENSG00000013523	PBANKA_030940	-0.286645239300329
ENSG00000005238	PBANKA_030940	0.269097636966735
ENSG00000146143	PBANKA_030940	0.26283636997603
ENSG00000100345	PBANKA_030940	-0.20366940601121
ENSG00000144744	PBANKA_030940	0.308905882540133
ENSG00000151151	PBANKA_030940	0.276900337486635
ENSG00000047621	PBANKA_030940	0.363189151140423
ENSG00000147853	PBANKA_030940	0.27310175416749
ENSG00000008226	PBANKA_030940	0.290576281600248
ENSG00000040275	PBANKA_030940	0.284497886963195
ENSG00000164406	PBANKA_030940	0.202430688621153
ENSG00000172795	PBANKA_030940	0.248484429451846
ENSG00000112339	PBANKA_030940	0.292519003004063
ENSG00000100220	PBANKA_030940	0.277330375163166
ENSG00000124657	PBANKA_030940	0.28164491462024
ENSG00000144747	PBANKA_030940	0.289902109000219
ENSG00000072401	PBANKA_030940	0.367612847952858
ENSG00000166073	PBANKA_030940	-0.210392422342773
ENSG00000118496	PBANKA_030940	0.315816754675034
ENSG00000042980	PBANKA_030940	0.30306687862787
ENSG00000185880	PBANKA_030940	0.374674690776481
ENSG00000105402	PBANKA_030940	0.282872010908156
ENSG00000082074	PBANKA_030940	0.223038814015359
ENSG00000149294	PBANKA_030940	-0.263360711842607
ENSG00000188167	PBANKA_030940	0.197567240665363
ENSG00000017797	PBANKA_030940	0.330510037805272
ENSG00000166949	PBANKA_030940	-0.206323133250883
ENSG00000114302	PBANKA_030940	0.322837825365798
ENSG00000117298	PBANKA_030940	0.25354534440682
ENSG00000029639	PBANKA_030940	0.276227158791432
ENSG00000227500	PBANKA_030940	-0.26759818868704
ENSG00000157426	PBANKA_030940	0.275022851033233
ENSG00000102595	PBANKA_030940	0.228632145515078
ENSG00000019582	PBANKA_030940	-0.278869755015439
ENSG00000095015	PBANKA_030940	0.277606742944464
ENSG00000076641	PBANKA_030940	0.33692749929548
ENSG00000136108	PBANKA_030940	0.322985916588501
ENSG00000181240	PBANKA_030940	-0.193250091250054
ENSG00000165929	PBANKA_030940	0.234370734880576
ENSG00000141738	PBANKA_030940	-0.212738604963221
ENSG00000197077	PBANKA_030940	-0.233697306932877
ENSG00000112984	PBANKA_030940	0.205944280864093
ENSG00000101265	PBANKA_030940	0.30019855411668
ENSG00000078053	PBANKA_030940	0.224609110862293
ENSG00000108561	PBANKA_030940	0.27627828399474
ENSG00000107077	PBANKA_030940	0.21726603435858
ENSG00000133962	PBANKA_030940	0.245247319034436
ENSG00000130307	PBANKA_030940	-0.205847350160465
ENSG00000100902	PBANKA_030940	0.296391281694616
ENSG00000007516	PBANKA_030940	-0.278817534113714
ENSG00000188352	PBANKA_030940	0.242236018513516
ENSG00000139737	PBANKA_030940	0.254391392884382
ENSG00000166477	PBANKA_030940	0.24980332872626
ENSG00000110048	PBANKA_030940	0.219928948003907
ENSG00000138594	PBANKA_030940	0.280615789705893
ENSG00000029364	PBANKA_030940	0.223102376983035
ENSG00000134152	PBANKA_030940	0.24504897259918
ENSG00000150054	PBANKA_030940	0.238700533342302
ENSG00000108840	PBANKA_030940	-0.263390668661802
ENSG00000237651	PBANKA_030940	0.339025113887113
ENSG00000169410	PBANKA_030940	-0.234084912283774
ENSG00000092020	PBANKA_030940	0.29948158222561
ENSG00000164253	PBANKA_030940	0.279579582517603
ENSG00000078177	PBANKA_030940	0.247798641475715
ENSG00000107643	PBANKA_030940	0.212345985611532
ENSG00000173705	PBANKA_030940	0.251947756347417
ENSG00000112996	PBANKA_030940	0.243200148680076
ENSG00000049245	PBANKA_030940	0.293251455597943
ENSG00000155827	PBANKA_030940	0.231867293295795
ENSG00000113389	PBANKA_030940	0.253044413361268
ENSG00000077616	PBANKA_030940	0.218777049171387
ENSG00000152942	PBANKA_030940	0.255901259661954
ENSG00000119844	PBANKA_030940	0.273154532389911
ENSG00000186130	PBANKA_030940	0.226175641216532
ENSG00000074695	PBANKA_030940	0.285926729658773
ENSG00000012048	PBANKA_030940	0.223589096434828
ENSG00000151422	PBANKA_030940	0.191836344757588
ENSG00000102547	PBANKA_030940	0.240439441337105
ENSG00000120158	PBANKA_030940	0.320124998266031
ENSG00000134318	PBANKA_030940	0.209455833207676
ENSG00000171448	PBANKA_030940	0.288887111141423
ENSG00000115421	PBANKA_030940	0.274215584536347
ENSG00000012171	PBANKA_030940	0.275607673670315
ENSG00000168724	PBANKA_030940	0.271276021893828
ENSG00000185933	PBANKA_030940	0.239091470363288
ENSG00000176386	PBANKA_030940	0.276004355058135
ENSG00000112640	PBANKA_030940	-0.243177461598221
ENSG00000079215	PBANKA_030940	0.368953530387419
ENSG00000141503	PBANKA_030940	-0.306283606499002
ENSG00000169193	PBANKA_030940	0.359827530991603
ENSG00000109113	PBANKA_030940	0.259335451695476
ENSG00000095787	PBANKA_030940	0.267212701081601
ENSG00000096746	PBANKA_030940	0.219792641704851
ENSG00000110328	PBANKA_030940	0.215863057379135
ENSG00000175895	PBANKA_030940	0.19484443570549
ENSG00000188811	PBANKA_030940	0.221865843082099
ENSG00000133313	PBANKA_030940	0.257345678218293
ENSG00000164430	PBANKA_030940	0.270875062367477
ENSG00000129810	PBANKA_030940	0.259374356176364
ENSG00000133104	PBANKA_030940	0.389088621197605
ENSG00000197208	PBANKA_030940	0.378057800415307
ENSG00000176623	PBANKA_030940	0.260165134192205
ENSG00000101290	PBANKA_030940	0.300429826778957
ENSG00000136492	PBANKA_030940	0.227402729418513
ENSG00000092096	PBANKA_030940	-0.216062513169413
ENSG00000147050	PBANKA_030940	0.250228678516214
ENSG00000205710	PBANKA_030940	-0.195431706107438
ENSG00000197136	PBANKA_030940	-0.359181804019126
ENSG00000149289	PBANKA_030940	0.255697624260453
ENSG00000069849	PBANKA_030940	0.240891909002469
ENSG00000137710	PBANKA_030940	0.253838850810603
ENSG00000183431	PBANKA_030940	0.286446185531892
ENSG00000123124	PBANKA_030940	0.227768206042532
ENSG00000089057	PBANKA_030940	0.242992653753324
ENSG00000095383	PBANKA_030940	0.269702908292882
ENSG00000129317	PBANKA_030940	0.259029315285627
ENSG00000168421	PBANKA_030940	0.25376034233963
ENSG00000276234	PBANKA_030940	0.259497004980479
ENSG00000095066	PBANKA_030940	0.291506300130523
ENSG00000132530	PBANKA_030940	0.250385840338341
ENSG00000156467	PBANKA_030940	0.375079841489789
ENSG00000132463	PBANKA_030940	0.271312304465271
ENSG00000145041	PBANKA_030940	-0.20962109096239
ENSG00000069974	PBANKA_030940	0.303697094980101
ENSG00000170571	PBANKA_030940	0.31742779247833
ENSG00000122870	PBANKA_030940	0.220973491592644
ENSG00000175606	PBANKA_030940	0.342561452476317
ENSG00000108588	PBANKA_030940	0.270346486583327
ENSG00000198001	PBANKA_030940	0.279384917872104
ENSG00000174780	PBANKA_030940	0.220406445855691
ENSG00000144837	PBANKA_030940	-0.194057574666681
ENSG00000221843	PBANKA_030940	0.210692762835492
ENSG00000260916	PBANKA_030940	0.31455725601116
ENSG00000152990	PBANKA_030940	0.293887991309111
ENSG00000067167	PBANKA_030940	0.257555147998671
ENSG00000100167	PBANKA_030940	-0.273274816852638
ENSG00000100647	PBANKA_030940	-0.272964676886657
ENSG00000198026	PBANKA_030940	-0.327312326841349
ENSG00000069943	PBANKA_030940	0.309301171434991
ENSG00000198722	PBANKA_030940	-0.206564172792855
ENSG00000105355	PBANKA_030940	0.266939420758837
ENSG00000198785	PBANKA_030940	0.243610336688584
ENSG00000148634	PBANKA_030940	0.215860793628224
ENSG00000132518	PBANKA_030940	0.198264575286465
ENSG00000114742	PBANKA_030940	0.263589332750468
ENSG00000110768	PBANKA_030940	0.280995549857647
ENSG00000173517	PBANKA_030940	0.253031257363413
ENSG00000142494	PBANKA_030940	-0.30484144049896
ENSG00000168438	PBANKA_030940	0.281103813401891
ENSG00000115073	PBANKA_030940	-0.209785783886818
ENSG00000165271	PBANKA_030940	-0.280985636345804
ENSG00000113600	PBANKA_030940	0.262672984003038
ENSG00000134516	PBANKA_030940	0.237132147533565
ENSG00000173114	PBANKA_030940	0.202080043929913
ENSG00000146007	PBANKA_030940	0.351855141625719
ENSG00000176903	PBANKA_030940	-0.212274473280165
ENSG00000170445	PBANKA_030940	0.233527248148713
ENSG00000111642	PBANKA_030940	0.230505552002804
ENSG00000153071	PBANKA_030940	0.195299457118449
ENSG00000189167	PBANKA_030940	0.224677400123675
ENSG00000168818	PBANKA_030940	0.26738842721379
ENSG00000110172	PBANKA_030940	0.301708904451948
ENSG00000171792	PBANKA_030940	0.251482494991442
ENSG00000154920	PBANKA_030940	0.268438899000828
ENSG00000169684	PBANKA_030940	0.260182479795923
ENSG00000174343	PBANKA_030940	-0.277446538367566
ENSG00000154589	PBANKA_030940	0.397655801987709
ENSG00000052723	PBANKA_030940	0.295451680338026
ENSG00000121577	PBANKA_030940	0.245191693645995
ENSG00000198743	PBANKA_030940	0.279982156833652
ENSG00000159131	PBANKA_030940	0.282648352290437
ENSG00000243943	PBANKA_030940	0.23822128206108
ENSG00000146834	PBANKA_030940	-0.248689385622881
ENSG00000128463	PBANKA_030940	0.280522183110433
ENSG00000086570	PBANKA_030940	0.246739296605143
ENSG00000163798	PBANKA_030940	0.269297673942179
ENSG00000108592	PBANKA_030940	0.271139287937265
ENSG00000172466	PBANKA_030940	0.344261057951732
ENSG00000099308	PBANKA_030940	-0.215303916031685
ENSG00000114841	PBANKA_030940	0.267584358571117
ENSG00000152270	PBANKA_030940	0.289496200810664
ENSG00000119760	PBANKA_030940	0.272781816288533
ENSG00000177943	PBANKA_030940	-0.181596604140826
ENSG00000101574	PBANKA_030940	0.277440843680944
ENSG00000092529	PBANKA_030940	0.215725012610557
ENSG00000169016	PBANKA_030940	0.265803500527886
ENSG00000104381	PBANKA_030940	0.312371244907432
ENSG00000179477	PBANKA_030940	0.275291357647453
ENSG00000128918	PBANKA_030940	0.312790623190227
ENSG00000120314	PBANKA_030940	0.282316324089396
ENSG00000181544	PBANKA_030940	0.226692739279711
ENSG00000155329	PBANKA_030940	0.279242483612144
ENSG00000205758	PBANKA_030940	0.219298941511056
ENSG00000167904	PBANKA_030940	0.272678047780263
ENSG00000183741	PBANKA_030940	-0.257809672985047
ENSG00000119487	PBANKA_030940	0.27004826193357
ENSG00000147592	PBANKA_030940	0.274451127365423
ENSG00000101337	PBANKA_030940	-0.201927807225035
ENSG00000115084	PBANKA_030940	0.283079573792563
ENSG00000175066	PBANKA_030940	0.262284506804759
ENSG00000137574	PBANKA_030940	0.252922014916963
ENSG00000100075	PBANKA_030940	-0.189684592324264
ENSG00000103569	PBANKA_030940	0.376761613377074
ENSG00000154359	PBANKA_030940	0.33021559331986
ENSG00000109472	PBANKA_030940	-0.222306501992534
ENSG00000130150	PBANKA_030940	0.338389802036662
ENSG00000196981	PBANKA_030940	0.281521148382827
ENSG00000184845	PBANKA_030940	-0.28527558330534
ENSG00000166902	PBANKA_030940	0.266501121020465
ENSG00000221947	PBANKA_030940	0.241489099879668
ENSG00000134905	PBANKA_030940	0.296219066698608
ENSG00000172673	PBANKA_030940	0.238904293222048
ENSG00000204264	PBANKA_030940	0.276894220390728
ENSG00000108506	PBANKA_030940	0.209190212718628
ENSG00000064225	PBANKA_030940	0.276182091881695
ENSG00000166091	PBANKA_030940	0.300152432813024
ENSG00000196083	PBANKA_030940	0.297245065836453
ENSG00000142606	PBANKA_030940	-0.21229479342117
ENSG00000148450	PBANKA_030940	0.319286630810276
ENSG00000110911	PBANKA_030940	0.230721302436638
ENSG00000196236	PBANKA_030940	0.186668360790645
ENSG00000148396	PBANKA_030940	-0.260491232497449
ENSG00000183066	PBANKA_030940	0.264155195892668
ENSG00000176058	PBANKA_030940	-0.286346334286824
ENSG00000125772	PBANKA_030940	0.261680857319529
ENSG00000124588	PBANKA_030940	0.271067254185858
ENSG00000164466	PBANKA_030940	0.312229355146304
ENSG00000163694	PBANKA_030940	0.232399947902197
ENSG00000091527	PBANKA_030940	0.314563099044363
ENSG00000168591	PBANKA_030940	0.271366661899053
ENSG00000110046	PBANKA_030940	-0.231301302251149
ENSG00000113580	PBANKA_030940	0.202479002859671
ENSG00000080986	PBANKA_030940	0.267433526436284
ENSG00000100814	PBANKA_030940	0.262237981192279
ENSG00000186104	PBANKA_030940	0.331706425083516
ENSG00000144847	PBANKA_030940	0.233201566614428
ENSG00000146166	PBANKA_030940	0.279447370648194
ENSG00000057019	PBANKA_030940	0.285809648526916
ENSG00000118276	PBANKA_030940	0.244084811609402
ENSG00000148219	PBANKA_030940	0.229662188317589
ENSG00000139793	PBANKA_030940	0.218260813739427
ENSG00000173542	PBANKA_030940	0.209014198852585
ENSG00000013364	PBANKA_030940	0.289100154580176
ENSG00000156136	PBANKA_030940	0.306490535012686
ENSG00000074660	PBANKA_030940	0.278352606939204
ENSG00000177613	PBANKA_030940	0.226744570890847
ENSG00000011523	PBANKA_030940	0.227508848700633
ENSG00000105737	PBANKA_030940	-0.24986068798445
ENSG00000163412	PBANKA_030940	0.307799360470478
ENSG00000164305	PBANKA_030940	0.331398185522106
ENSG00000186310	PBANKA_030940	0.259356380447227
ENSG00000139618	PBANKA_030940	0.268779944114054
ENSG00000170837	PBANKA_030940	0.401879035213301
ENSG00000151239	PBANKA_030940	0.29728373737224
ENSG00000196177	PBANKA_030940	-0.17505538138462
ENSG00000134755	PBANKA_030940	0.265179097127855
ENSG00000089199	PBANKA_030940	0.241544419108539
ENSG00000069869	PBANKA_030940	0.303089980394473
ENSG00000122912	PBANKA_030940	0.235883427835752
ENSG00000069966	PBANKA_030940	0.259494006000584
ENSG00000144867	PBANKA_030940	0.261935111601937
ENSG00000107282	PBANKA_030940	-0.261941633997796
ENSG00000113749	PBANKA_030940	0.268035801544745
ENSG00000167705	PBANKA_030940	0.314861984795385
ENSG00000139173	PBANKA_030940	0.216523215007042
ENSG00000165312	PBANKA_030940	0.222071249936161
ENSG00000169251	PBANKA_030940	0.266056246682553
ENSG00000113140	PBANKA_030940	0.257390511023061
ENSG00000162390	PBANKA_030940	-0.355457878548421
ENSG00000141429	PBANKA_030940	0.274888157509538
ENSG00000101407	PBANKA_030940	0.243567014667043
ENSG00000162391	PBANKA_030940	-0.374595126604596
ENSG00000188647	PBANKA_030940	0.312266737207885
ENSG00000169255	PBANKA_030940	0.278116011374965
ENSG00000196199	PBANKA_030940	0.27431098888029
ENSG00000147202	PBANKA_030940	0.266790625265134
ENSG00000188229	PBANKA_030940	-0.202764396919427
ENSG00000101558	PBANKA_030940	0.302119052877968
ENSG00000136869	PBANKA_030940	0.350908344567753
ENSG00000165449	PBANKA_030940	0.238544786956028
ENSG00000159200	PBANKA_030940	0.268549440043655
ENSG00000125703	PBANKA_030940	0.328366160514406
ENSG00000136457	PBANKA_030940	-0.201326018038586
ENSG00000179299	PBANKA_030940	0.29254587218294
ENSG00000183785	PBANKA_030940	0.299541005943429
ENSG00000120594	PBANKA_030940	0.337270913183869
ENSG00000168356	PBANKA_030940	0.229681284593778
ENSG00000100815	PBANKA_030940	0.258437776550178
ENSG00000163697	PBANKA_030940	-0.266379450304612
ENSG00000196074	PBANKA_030940	0.27245493608184
ENSG00000051596	PBANKA_030940	0.262435908089158
ENSG00000250305	PBANKA_030940	0.269381259872631
ENSG00000163840	PBANKA_030940	0.315830789805996
ENSG00000062194	PBANKA_030940	0.260356114743061
ENSG00000138496	PBANKA_030940	0.32594310636771
ENSG00000182732	PBANKA_030940	0.235725778992105
ENSG00000140382	PBANKA_030940	0.25844263890076
ENSG00000160396	PBANKA_030940	-0.402544319346628
ENSG00000118482	PBANKA_030940	0.200194547449087
ENSG00000138686	PBANKA_030940	0.290538629167079
ENSG00000065989	PBANKA_030940	-0.331451138991038
ENSG00000089195	PBANKA_030940	0.30101581330138
ENSG00000141127	PBANKA_030940	0.270453872422003
ENSG00000185619	PBANKA_030940	0.28289062613528
ENSG00000148400	PBANKA_030940	-0.222394854996877
ENSG00000088448	PBANKA_030940	0.239267502259865
ENSG00000161281	PBANKA_030940	-0.337010514409176
ENSG00000113583	PBANKA_030940	0.300095773127815
ENSG00000261221	PBANKA_030940	-0.255311402044966
ENSG00000137492	PBANKA_030940	0.329291055198714
ENSG00000135315	PBANKA_030940	0.268105998904417
ENSG00000167635	PBANKA_030940	0.204553452305106
ENSG00000022567	PBANKA_030940	0.215617366922927
ENSG00000155034	PBANKA_030940	-0.300820761402828
ENSG00000108465	PBANKA_030940	0.261952956803695
ENSG00000162636	PBANKA_030940	0.225040848093718
ENSG00000079931	PBANKA_030940	0.29015045974779
ENSG00000133731	PBANKA_030940	0.305908895067745
ENSG00000145907	PBANKA_030940	0.242747911855285
ENSG00000116151	PBANKA_030940	0.219974964991607
ENSG00000145817	PBANKA_030940	0.316667360547101
ENSG00000166471	PBANKA_030940	0.227639208882629
ENSG00000184983	PBANKA_030940	0.274481621338673
ENSG00000129484	PBANKA_030940	0.222549157186191
ENSG00000081148	PBANKA_030940	0.267875263615692
ENSG00000251692	PBANKA_030940	-0.322636831328291
ENSG00000105662	PBANKA_030940	-0.314980731294291
ENSG00000074935	PBANKA_030940	0.305025032909772
ENSG00000239264	PBANKA_030940	0.25928950976905
ENSG00000104805	PBANKA_030940	0.276730736221727
ENSG00000108439	PBANKA_030940	0.240832004883272
ENSG00000138629	PBANKA_030940	0.289472068389537
ENSG00000198945	PBANKA_030940	0.227349343627401
ENSG00000139842	PBANKA_030940	0.229161806335962
ENSG00000128815	PBANKA_030940	-0.203938177187746
ENSG00000153162	PBANKA_030940	0.256411279091843
ENSG00000075884	PBANKA_030940	0.325719577566351
ENSG00000116350	PBANKA_030940	0.214656263566111
ENSG00000241258	PBANKA_030940	0.202901450643156
ENSG00000169783	PBANKA_030940	-0.224508098887447
ENSG00000197885	PBANKA_030940	0.344299940915197
ENSG00000102683	PBANKA_030940	-0.198248163061139
ENSG00000151725	PBANKA_030940	0.281066600447714
ENSG00000076513	PBANKA_030940	0.304147092081767
ENSG00000123094	PBANKA_030940	0.220461265608591
ENSG00000184007	PBANKA_030940	0.303550660269482
ENSG00000114446	PBANKA_030940	0.277811685647411
ENSG00000047188	PBANKA_030940	0.229440467487821
ENSG00000185896	PBANKA_030940	-0.173940712562434
ENSG00000115091	PBANKA_030940	0.280189693544331
ENSG00000172469	PBANKA_030940	0.292273735422348
ENSG00000111832	PBANKA_030940	0.279891326992949
ENSG00000165195	PBANKA_030940	0.301344606887819
ENSG00000253598	PBANKA_030940	0.239387010011945
ENSG00000173218	PBANKA_030940	0.226380389089025
ENSG00000144407	PBANKA_030940	0.277195028854883
ENSG00000105507	PBANKA_030940	0.234251624330368
ENSG00000129347	PBANKA_030940	0.25283993720657
ENSG00000122970	PBANKA_030940	0.23120491964884
ENSG00000162639	PBANKA_030940	0.298533516270483
ENSG00000168300	PBANKA_030940	0.264114549559066
ENSG00000131944	PBANKA_030940	0.241069686946917
ENSG00000196636	PBANKA_030940	0.398751998235246
ENSG00000120451	PBANKA_030940	0.281995282827474
ENSG00000187210	PBANKA_030940	0.313254660664621
ENSG00000124279	PBANKA_030940	0.318394992258917
ENSG00000164114	PBANKA_030940	0.265290335278119
ENSG00000101596	PBANKA_030940	0.241013889891795
ENSG00000006611	PBANKA_030940	-0.309874550048086
ENSG00000105649	PBANKA_030940	-0.266782496057549
ENSG00000165072	PBANKA_030940	-0.234485685943496
ENSG00000137845	PBANKA_030940	0.188892445905967
ENSG00000116747	PBANKA_030940	0.256029645735406
ENSG00000101972	PBANKA_030940	0.225070207245105
ENSG00000143033	PBANKA_030940	0.260156010991834
ENSG00000163626	PBANKA_030940	0.238665764370583
ENSG00000154642	PBANKA_030940	0.261386177654499
ENSG00000004897	PBANKA_030940	0.228506998801514
ENSG00000156050	PBANKA_030940	0.284714628320211
ENSG00000148225	PBANKA_030940	0.256250833021438
ENSG00000132950	PBANKA_030940	0.227477725162221
ENSG00000103035	PBANKA_030940	0.322786513942245
ENSG00000113638	PBANKA_030940	0.349633791043136
ENSG00000152558	PBANKA_030940	0.288515026167132
ENSG00000047365	PBANKA_030940	0.212080221086357
ENSG00000186591	PBANKA_030940	0.256759742449838
ENSG00000104953	PBANKA_030940	0.247503078901569
ENSG00000116750	PBANKA_030940	0.258779088699079
ENSG00000111834	PBANKA_030940	0.2792018350031
ENSG00000105664	PBANKA_030940	-0.231972249235131
ENSG00000153339	PBANKA_030940	0.306155857679836
ENSG00000172331	PBANKA_030940	0.235461527372659
ENSG00000147166	PBANKA_030940	0.203403490829782
ENSG00000121964	PBANKA_030940	0.353423083986569
ENSG00000066777	PBANKA_030940	0.204594479774215
ENSG00000168036	PBANKA_030940	0.285931555231981
ENSG00000163995	PBANKA_030940	-0.187995179038898
ENSG00000166527	PBANKA_030940	0.334255918597154
ENSG00000126858	PBANKA_030940	0.248864131320904
ENSG00000108061	PBANKA_030940	0.31516195452781
ENSG00000103037	PBANKA_030940	0.265730919191834
ENSG00000104312	PBANKA_030940	0.28885557671444
ENSG00000153531	PBANKA_030940	0.274355077501986
ENSG00000205581	PBANKA_030940	0.289415630163132
ENSG00000196227	PBANKA_030940	0.294557897001836
ENSG00000178125	PBANKA_030940	0.29836211364562
ENSG00000132825	PBANKA_030940	0.361381175632772
ENSG00000070010	PBANKA_030940	0.260011806009039
ENSG00000152953	PBANKA_030940	0.304130775570446
ENSG00000079950	PBANKA_030940	0.262164455694536
ENSG00000163428	PBANKA_030940	0.307518304224816
ENSG00000125347	PBANKA_030940	0.257637579471726
ENSG00000162148	PBANKA_030940	0.288847993032877
ENSG00000132182	PBANKA_030940	-0.287394354197467
ENSG00000117500	PBANKA_030940	0.311802282026343
ENSG00000166523	PBANKA_030940	0.339255326061657
ENSG00000175054	PBANKA_030940	0.255027533525129
ENSG00000136449	PBANKA_030940	0.257248282983733
ENSG00000166478	PBANKA_030940	0.26511806237158
ENSG00000128607	PBANKA_030940	0.272219328499352
ENSG00000166454	PBANKA_030940	0.298005237793119
ENSG00000254004	PBANKA_030940	0.247504988681473
ENSG00000078018	PBANKA_030940	0.231225553040498
ENSG00000196547	PBANKA_030940	0.345651702753586
ENSG00000124201	PBANKA_030940	0.267692277111088
ENSG00000173193	PBANKA_030940	0.266444711235507
ENSG00000186088	PBANKA_030940	0.260767700165437
ENSG00000107263	PBANKA_030940	-0.260725728915592
ENSG00000158445	PBANKA_030940	0.264817643624901
ENSG00000132356	PBANKA_030940	0.271054513596738
ENSG00000198961	PBANKA_030940	0.285935815033219
ENSG00000166455	PBANKA_030940	0.272875930262417
ENSG00000077549	PBANKA_030940	-0.22435082046483
ENSG00000055955	PBANKA_030940	0.233762473054665
ENSG00000133657	PBANKA_030940	0.236007164522005
ENSG00000152492	PBANKA_030940	0.233369370099901
ENSG00000103121	PBANKA_030940	0.252261458890211
ENSG00000070669	PBANKA_030940	0.27526129729614
ENSG00000102359	PBANKA_030940	0.271644992394169
ENSG00000127951	PBANKA_030940	0.282769461011162
ENSG00000150401	PBANKA_030940	0.234075887566521
ENSG00000171121	PBANKA_030940	0.315200435368825
ENSG00000135205	PBANKA_030940	0.301595527876236
ENSG00000065883	PBANKA_030940	0.210012306383039
ENSG00000146399	PBANKA_030940	0.307125443258491
ENSG00000112299	PBANKA_030940	0.412403198259475
ENSG00000169087	PBANKA_030940	0.296578054659499
ENSG00000102010	PBANKA_030940	0.400974901114438
ENSG00000106976	PBANKA_030940	-0.267000321815109
ENSG00000177119	PBANKA_030940	0.21599013983546
ENSG00000188747	PBANKA_030940	-0.395351522301823
ENSG00000075292	PBANKA_030940	0.248075417899255
ENSG00000137673	PBANKA_030940	0.252681798316047
ENSG00000013810	PBANKA_030940	0.239405786149918
ENSG00000197694	PBANKA_030940	-0.2174102718658
ENSG00000100399	PBANKA_030940	-0.256062540290759
ENSG00000180998	PBANKA_030940	0.258122261378611
ENSG00000175467	PBANKA_030940	0.284711976231041
ENSG00000173276	PBANKA_030940	0.225092693973329
ENSG00000138463	PBANKA_030940	0.268490447805104
ENSG00000120705	PBANKA_030940	0.301872279839381
ENSG00000009694	PBANKA_030940	0.243746020491989
ENSG00000064655	PBANKA_030940	-0.208208207350808
ENSG00000178163	PBANKA_030940	0.265833184214667
ENSG00000170802	PBANKA_030940	0.25218185144521
ENSG00000277161	PBANKA_030940	0.221805807888289
ENSG00000103599	PBANKA_030940	0.220000723607693
ENSG00000162415	PBANKA_030940	-0.221782965900112
ENSG00000133216	PBANKA_030940	-0.200076467709638
ENSG00000105499	PBANKA_030940	0.23672235733933
ENSG00000124215	PBANKA_030940	-0.202525100424414
ENSG00000143452	PBANKA_030940	0.233724944374962
ENSG00000172057	PBANKA_030940	0.260914831644007
ENSG00000134954	PBANKA_030940	-0.213040654691893
ENSG00000159921	PBANKA_030940	0.212016226454233
ENSG00000131584	PBANKA_030940	-0.339892847344005
ENSG00000203814	PBANKA_030940	0.307872404944093
ENSG00000151247	PBANKA_030940	0.285722420585467
ENSG00000010319	PBANKA_030940	-0.306414570171638
ENSG00000109381	PBANKA_030940	0.252586321436696
ENSG00000151726	PBANKA_030940	0.339852954481851
ENSG00000163884	PBANKA_030940	-0.291119134570878
ENSG00000180773	PBANKA_030940	0.279084804570767
ENSG00000051382	PBANKA_030940	0.22669407296196
ENSG00000134371	PBANKA_030940	0.273354339341773
ENSG00000163738	PBANKA_030940	0.29005548893105
ENSG00000007952	PBANKA_030940	-0.293740887502864
ENSG00000145868	PBANKA_030940	0.332312065923244
ENSG00000164823	PBANKA_030940	0.265719890758877
ENSG00000118113	PBANKA_030940	0.309738152007314
ENSG00000111186	PBANKA_030940	0.251901307719727
ENSG00000168876	PBANKA_030940	0.363410592404946
ENSG00000162630	PBANKA_030940	0.227665372988056
ENSG00000111229	PBANKA_030940	0.297953752121605
ENSG00000163399	PBANKA_030940	-0.2573046104299
ENSG00000105953	PBANKA_030940	-0.232992133965232
ENSG00000108819	PBANKA_030940	-0.278611596573698
ENSG00000121578	PBANKA_030940	0.357563946915091
ENSG00000176771	PBANKA_030940	-0.30384793816393
ENSG00000198839	PBANKA_030940	0.339267794183654
ENSG00000146013	PBANKA_030940	-0.220475635900206
ENSG00000065717	PBANKA_030940	-0.351922997589174
ENSG00000270882	PBANKA_030940	0.335327571552686
ENSG00000103061	PBANKA_030940	0.250778272305438
ENSG00000156508	PBANKA_030940	0.27953265113547
ENSG00000103064	PBANKA_030940	0.206461360976884
ENSG00000134627	PBANKA_030940	0.31804839900263
ENSG00000132024	PBANKA_030940	-0.313177381628559
ENSG00000166025	PBANKA_030940	0.26870960328975
ENSG00000144445	PBANKA_030940	0.282816448974297
ENSG00000151702	PBANKA_030940	0.231285783475022
ENSG00000168411	PBANKA_030940	0.225627784488716
ENSG00000132016	PBANKA_030940	-0.310266131407376
ENSG00000109618	PBANKA_030940	0.261958987366941
ENSG00000215475	PBANKA_030940	-0.293401116980134
ENSG00000132259	PBANKA_030940	0.325637840219714
ENSG00000050426	PBANKA_030940	0.24708319633005
ENSG00000132357	PBANKA_030940	0.208619896870504
ENSG00000152127	PBANKA_030940	0.246038630127403
ENSG00000150656	PBANKA_030940	0.211437296495009
ENSG00000184270	PBANKA_030940	0.248352868867657
ENSG00000106327	PBANKA_030940	0.279014503897606
ENSG00000169439	PBANKA_030940	0.282510919502174
ENSG00000172985	PBANKA_030940	0.313038769168385
ENSG00000196814	PBANKA_030940	-0.252015029309414
ENSG00000145014	PBANKA_030940	0.267555919228579
ENSG00000162869	PBANKA_030940	0.201406470648922
ENSG00000141434	PBANKA_030940	0.253900274232071
ENSG00000141441	PBANKA_030940	0.267573968080069
ENSG00000171492	PBANKA_030940	0.270958461686637
ENSG00000182489	PBANKA_030940	-0.270817826918351
ENSG00000006652	PBANKA_030940	0.32286966954767
ENSG00000197147	PBANKA_030940	0.245742179919153
ENSG00000134758	PBANKA_030940	0.220329269614071
ENSG00000085719	PBANKA_030940	0.286743763817293
ENSG00000163131	PBANKA_030940	0.29252877828906
ENSG00000095319	PBANKA_030940	-0.295383180689436
ENSG00000150403	PBANKA_030940	0.35543036689242
ENSG00000159873	PBANKA_030940	0.302631113500771
ENSG00000154265	PBANKA_030940	0.279989328248923
ENSG00000154645	PBANKA_030940	0.282016052807618
ENSG00000110958	PBANKA_030940	0.262780075066403
ENSG00000088205	PBANKA_030940	0.268763077803055
ENSG00000154274	PBANKA_030940	0.227603485762316
ENSG00000215421	PBANKA_030940	0.255326224512439
ENSG00000124767	PBANKA_030940	0.240485846485068
ENSG00000082684	PBANKA_030940	-0.210482733136389
ENSG00000121940	PBANKA_030940	0.19842990500997
ENSG00000138587	PBANKA_030940	-0.227010577497696
ENSG00000143387	PBANKA_030940	-0.295690978482432
ENSG00000110925	PBANKA_030940	0.201862968157471
ENSG00000082258	PBANKA_030940	0.269530045478263
ENSG00000179335	PBANKA_030940	0.296651728893759
ENSG00000182022	PBANKA_030940	0.312965106960764
ENSG00000122783	PBANKA_030940	0.253631358465335
ENSG00000125633	PBANKA_030940	0.318332289693936
ENSG00000172007	PBANKA_030940	0.342773173841456
ENSG00000166862	PBANKA_030940	-0.199992974541516
ENSG00000164209	PBANKA_030940	0.281068852128553
ENSG00000146856	PBANKA_030940	0.246523129483194
ENSG00000198176	PBANKA_030940	0.277043809430163
ENSG00000143079	PBANKA_030940	0.230898821498195
ENSG00000121957	PBANKA_030940	0.322536802728465
ENSG00000180914	PBANKA_030940	0.307811104600014
ENSG00000203666	PBANKA_030940	0.26629594372344
ENSG00000111790	PBANKA_030940	0.341280977418856
ENSG00000080618	PBANKA_030940	0.225188362811068
ENSG00000151116	PBANKA_030940	0.232296547433534
ENSG00000179242	PBANKA_030940	-0.207348202910858
ENSG00000179151	PBANKA_030940	0.220660075148649
ENSG00000146802	PBANKA_030940	0.289615932377105
ENSG00000162849	PBANKA_030940	-0.255580188252743
ENSG00000106268	PBANKA_030940	0.238523133513362
ENSG00000134247	PBANKA_030940	0.231734450636462
ENSG00000143368	PBANKA_030940	-0.328401207566285
ENSG00000185420	PBANKA_030940	0.231000007663766
ENSG00000155287	PBANKA_030940	0.269617201481223
ENSG00000186665	PBANKA_030940	0.274711632389439
ENSG00000135437	PBANKA_030940	-0.200859277540659
ENSG00000100429	PBANKA_030940	-0.227671170951291
ENSG00000068784	PBANKA_030940	0.371749542173059
ENSG00000170439	PBANKA_030940	0.352604492417539
ENSG00000027001	PBANKA_030940	-0.247040813779679
ENSG00000169641	PBANKA_030940	0.196364670871437
ENSG00000188917	PBANKA_030940	0.256686476047948
ENSG00000100519	PBANKA_030940	0.335393442890523
ENSG00000134245	PBANKA_030940	0.251542898456879
ENSG00000214102	PBANKA_030940	0.20884121092541
ENSG00000007341	PBANKA_030940	0.233951992106173
ENSG00000141424	PBANKA_030940	0.288600807783724
ENSG00000071073	PBANKA_030940	0.232637923036992
ENSG00000076650	PBANKA_030940	-0.228055655664293
ENSG00000092820	PBANKA_030940	-0.167139044335892
ENSG00000132361	PBANKA_030940	-0.244199196584058
ENSG00000153207	PBANKA_030940	0.256540927055606
ENSG00000114268	PBANKA_030940	0.27881465952409
ENSG00000134748	PBANKA_030940	0.295406382448986
ENSG00000104324	PBANKA_030940	0.28989383258715
ENSG00000169155	PBANKA_030940	0.240861835114596
ENSG00000063127	PBANKA_030940	0.23631462751934
ENSG00000204856	PBANKA_030940	0.274584762161337
ENSG00000102384	PBANKA_030940	0.229440592867501
ENSG00000144659	PBANKA_030940	0.260725295962558
ENSG00000177125	PBANKA_030940	0.221137304684688
ENSG00000104325	PBANKA_030940	0.307939207045271
ENSG00000086827	PBANKA_030940	0.237433424002347
ENSG00000164603	PBANKA_030940	0.241723705615866
ENSG00000065154	PBANKA_030940	0.352290739146184
ENSG00000164604	PBANKA_030940	0.275240423532638
ENSG00000164116	PBANKA_030940	0.204416901690462
ENSG00000160323	PBANKA_030940	-0.257746495161928
ENSG00000142856	PBANKA_030940	0.30433376079308
ENSG00000116237	PBANKA_030940	0.281553105450546
ENSG00000267041	PBANKA_030940	0.240914635064579
ENSG00000104320	PBANKA_030940	0.284005164483252
ENSG00000152291	PBANKA_030940	0.211802940904387
ENSG00000135048	PBANKA_030940	0.268200687022242
ENSG00000198018	PBANKA_030940	0.250586541735173
ENSG00000165802	PBANKA_030940	-0.229586943971811
ENSG00000183597	PBANKA_030940	0.313244541159047
ENSG00000198879	PBANKA_030940	0.23649697498015
ENSG00000164975	PBANKA_030940	0.25015891879467
ENSG00000110435	PBANKA_030940	0.246280399744945
ENSG00000121350	PBANKA_030940	0.301597371477985
ENSG00000111237	PBANKA_030940	0.288696341160092
ENSG00000172086	PBANKA_030940	0.209302021730722
ENSG00000196531	PBANKA_030940	0.297742384804424
ENSG00000139218	PBANKA_030940	0.232408538043143
ENSG00000004700	PBANKA_030940	0.293425962609598
ENSG00000197498	PBANKA_030940	0.23236231571404
ENSG00000103671	PBANKA_030940	0.242384812519631
ENSG00000125629	PBANKA_030940	0.268991192281273
ENSG00000203965	PBANKA_030940	0.349811704177162
ENSG00000164985	PBANKA_030940	0.234629400669514
ENSG00000149089	PBANKA_030940	0.292124313560489
ENSG00000134253	PBANKA_030940	-0.307328137365104
ENSG00000102385	PBANKA_030940	0.19618701157925
ENSG00000006453	PBANKA_030940	0.263626940363863
ENSG00000090013	PBANKA_030940	0.340386100664774
ENSG00000198870	PBANKA_030940	-0.23680656562943
ENSG00000164484	PBANKA_030940	0.293059383722762
ENSG00000196872	PBANKA_030940	0.235991147169326
ENSG00000019169	PBANKA_030940	0.272564920537461
ENSG00000163507	PBANKA_030940	0.282042175560203
ENSG00000137764	PBANKA_030940	-0.219258882372067
ENSG00000144115	PBANKA_030940	-0.197913718300354
ENSG00000165023	PBANKA_030940	-0.203307874894044
ENSG00000122482	PBANKA_030940	0.279956274953188
ENSG00000151729	PBANKA_030940	-0.313716742170746
ENSG00000184343	PBANKA_030940	-0.20206167105984
ENSG00000110934	PBANKA_030940	0.286393057218152
ENSG00000169299	PBANKA_030940	0.313313896449451
ENSG00000106236	PBANKA_030940	-0.218972148871255
ENSG00000071859	PBANKA_030940	0.250840791733721
ENSG00000175857	PBANKA_030940	0.337069827005966
ENSG00000165861	PBANKA_030940	0.214927002291759
ENSG00000132300	PBANKA_030940	0.242285971874522
ENSG00000185875	PBANKA_030940	0.256162281701022
ENSG00000177535	PBANKA_030940	0.257747740672741
ENSG00000109771	PBANKA_030940	0.223947533422731
ENSG00000130254	PBANKA_030940	-0.209745622493255
ENSG00000197894	PBANKA_030940	0.288919129523846
ENSG00000214700	PBANKA_030940	0.264808662104996
ENSG00000183762	PBANKA_030940	0.315651745609417
ENSG00000160633	PBANKA_030940	-0.244737131862454
ENSG00000122515	PBANKA_030940	-0.255570777404796
ENSG00000213722	PBANKA_030940	0.277602446089944
ENSG00000169330	PBANKA_030940	0.278481175610649
ENSG00000211455	PBANKA_030940	0.282839118192505
ENSG00000136167	PBANKA_030940	0.29631311090914
ENSG00000150316	PBANKA_030940	0.218273917186873
ENSG00000065485	PBANKA_030940	0.27702953336916
ENSG00000130827	PBANKA_030940	-0.274692314337226
ENSG00000121741	PBANKA_030940	0.27921871067662
ENSG00000065361	PBANKA_030940	-0.363537926364058
ENSG00000175315	PBANKA_030940	-0.233221254406983
ENSG00000180921	PBANKA_030940	-0.294915707988005
ENSG00000243335	PBANKA_030940	0.253278727837908
ENSG00000151502	PBANKA_030940	0.261070719917064
ENSG00000122203	PBANKA_030940	0.243217190946899
ENSG00000213719	PBANKA_030940	0.289445328898973
ENSG00000257335	PBANKA_030940	0.244363301802135
ENSG00000132294	PBANKA_030940	0.274884379537921
ENSG00000186810	PBANKA_030940	-0.33712610934485
ENSG00000066279	PBANKA_030940	0.206866070681013
ENSG00000103496	PBANKA_030940	0.240652610161311
ENSG00000135945	PBANKA_030940	0.2336642646893
ENSG00000144840	PBANKA_030940	0.304596450739929
ENSG00000258227	PBANKA_030940	0.381176490057284
ENSG00000132823	PBANKA_030940	0.235065000793427
ENSG00000183423	PBANKA_030940	0.305491409965994
ENSG00000180245	PBANKA_030940	0.230772823926623
ENSG00000137692	PBANKA_030940	0.267809475251892
ENSG00000164815	PBANKA_030940	0.272824546159813
ENSG00000106086	PBANKA_030940	0.204152698504963
ENSG00000158411	PBANKA_030940	0.33485651726292
ENSG00000002587	PBANKA_030940	-0.23968257398633
ENSG00000159720	PBANKA_030940	0.260751984732361
ENSG00000179119	PBANKA_030940	0.200859693396197
ENSG00000106080	PBANKA_030940	0.294714942616246
ENSG00000100664	PBANKA_030940	0.236180551542426
ENSG00000136193	PBANKA_030940	0.244503798391655
ENSG00000111711	PBANKA_030940	0.301758263062106
ENSG00000153406	PBANKA_030940	0.257635667247863
ENSG00000168298	PBANKA_030940	0.244192053782325
ENSG00000158373	PBANKA_030940	0.277402021748791
ENSG00000081154	PBANKA_030940	0.248508007289489
ENSG00000104714	PBANKA_030940	0.274087390344284
ENSG00000130758	PBANKA_030940	-0.285864548183365
ENSG00000105810	PBANKA_030940	0.244376261706865
ENSG00000173988	PBANKA_030940	0.254267908031624
ENSG00000100908	PBANKA_030940	-0.274229358666817
ENSG00000172955	PBANKA_030940	0.271888132635315
ENSG00000073584	PBANKA_030940	0.273339892323316
ENSG00000066422	PBANKA_030940	0.208194976934037
ENSG00000134548	PBANKA_030940	0.300499901407813
ENSG00000176142	PBANKA_030940	0.246162551379895
ENSG00000183576	PBANKA_030940	0.283970958425131
ENSG00000151490	PBANKA_030940	0.217955663296595
ENSG00000178852	PBANKA_030940	0.223583889114788
ENSG00000029153	PBANKA_030940	0.305499639980312
ENSG00000164808	PBANKA_030940	0.268629100936576
ENSG00000140319	PBANKA_030940	0.282742251644926
ENSG00000115514	PBANKA_030940	0.294013942470886
ENSG00000111713	PBANKA_030940	0.24849722564223
ENSG00000171109	PBANKA_030940	0.208946725619637
ENSG00000159445	PBANKA_030940	0.273008360905796
ENSG00000137976	PBANKA_030940	-0.226037044179118
ENSG00000133103	PBANKA_030940	0.203038842773232
ENSG00000144182	PBANKA_030940	0.293875767373635
ENSG00000139182	PBANKA_030940	0.250973672300867
ENSG00000111371	PBANKA_030940	0.212797468422023
ENSG00000196505	PBANKA_030940	0.276601840885432
ENSG00000113312	PBANKA_030940	0.251391773125101
ENSG00000133243	PBANKA_030940	-0.312986778858518
ENSG00000170234	PBANKA_030940	0.282534806680845
ENSG00000213047	PBANKA_030940	0.234334943474726
ENSG00000077254	PBANKA_030940	0.287124516656164
ENSG00000158517	PBANKA_030940	0.268446039435241
ENSG00000131686	PBANKA_030940	-0.171163137361742
ENSG00000104814	PBANKA_030940	-0.260796097172085
ENSG00000134987	PBANKA_030940	0.249038900688811
ENSG00000177409	PBANKA_030940	0.324893302891148
ENSG00000070759	PBANKA_030940	0.292274522973299
ENSG00000125945	PBANKA_030940	0.206052507623717
ENSG00000161544	PBANKA_030940	0.249820908959385
ENSG00000117151	PBANKA_030940	0.340438953690861
ENSG00000172071	PBANKA_030940	0.286023017903145
ENSG00000132623	PBANKA_030940	0.280960564237191
ENSG00000158623	PBANKA_030940	-0.221541754294335
ENSG00000072274	PBANKA_030940	0.266870175216425
ENSG00000167325	PBANKA_030940	0.278422161668842
ENSG00000122432	PBANKA_030940	0.249167226256251
ENSG00000143418	PBANKA_030940	0.232137882194632
ENSG00000124721	PBANKA_030940	0.240516303832761
ENSG00000188175	PBANKA_030940	0.261771626424873
ENSG00000241343	PBANKA_030940	0.341424930985339
ENSG00000165730	PBANKA_030940	0.298214998772306
ENSG00000100092	PBANKA_030940	-0.248799586369812
ENSG00000123352	PBANKA_030940	0.240836436211257
ENSG00000073712	PBANKA_030940	0.365719269118101
ENSG00000242732	PBANKA_030940	-0.248521034174634
ENSG00000158470	PBANKA_030940	0.366799689918908
ENSG00000085433	PBANKA_030940	0.274903529808305
ENSG00000153574	PBANKA_030940	-0.219010009830906
ENSG00000184220	PBANKA_030940	0.27505408143666
ENSG00000186352	PBANKA_030940	0.245686190195647
ENSG00000177294	PBANKA_030940	0.262304257041382
ENSG00000155761	PBANKA_030940	0.295817520215648
ENSG00000163743	PBANKA_030940	0.253083790817956
ENSG00000128923	PBANKA_030940	0.279856141289184
ENSG00000125827	PBANKA_030940	0.348806311367016
ENSG00000173681	PBANKA_030940	0.246141053941645
ENSG00000116157	PBANKA_030940	0.292254622645361
ENSG00000169564	PBANKA_030940	-0.229350105758911
ENSG00000100077	PBANKA_030940	0.223495280923964
ENSG00000175267	PBANKA_030940	-0.22484744563882
ENSG00000113845	PBANKA_030940	0.291317802966598
ENSG00000082898	PBANKA_030940	0.260095032135983
ENSG00000107290	PBANKA_030940	0.262243423674308
ENSG00000155621	PBANKA_030940	0.264668111296413
ENSG00000115145	PBANKA_030940	0.26977435206132
ENSG00000167395	PBANKA_030940	-0.170015658049099
ENSG00000145685	PBANKA_030940	0.342206190020509
ENSG00000047936	PBANKA_030940	-0.242901757085988
ENSG00000100410	PBANKA_030940	0.23924096908337
ENSG00000102003	PBANKA_030940	0.25557725265212
ENSG00000165156	PBANKA_030940	0.292150899830345
ENSG00000155561	PBANKA_030940	-0.220452112998538
ENSG00000170296	PBANKA_030940	0.258658526842277
ENSG00000135272	PBANKA_030940	0.237829675460128
ENSG00000164465	PBANKA_030940	0.294212803555143
ENSG00000087365	PBANKA_030940	-0.173976746327861
ENSG00000158545	PBANKA_030940	-0.268788272449458
ENSG00000114391	PBANKA_030940	0.279774830998232
ENSG00000147419	PBANKA_030940	0.312236799838049
ENSG00000075223	PBANKA_030940	0.244292997008659
ENSG00000137124	PBANKA_030940	0.255423400001319
ENSG00000152767	PBANKA_030940	0.307498646174528
ENSG00000261609	PBANKA_030940	0.255128337104409
ENSG00000108984	PBANKA_030940	0.339677589023379
ENSG00000114487	PBANKA_030940	0.252234755949876
ENSG00000145087	PBANKA_030940	0.214859353342217
ENSG00000168078	PBANKA_030940	0.259986663006784
ENSG00000184402	PBANKA_030940	-0.164283624884611
ENSG00000135519	PBANKA_030940	-0.351561317560755
ENSG00000167625	PBANKA_030940	-0.282544547271419
ENSG00000038219	PBANKA_030940	0.219396118139909
ENSG00000162378	PBANKA_030940	0.228674615848137
ENSG00000183921	PBANKA_030940	0.20300216670863
ENSG00000171320	PBANKA_030940	0.30951389172124
ENSG00000139641	PBANKA_030940	-0.309817654582915
ENSG00000180488	PBANKA_030940	0.205123176814954
ENSG00000165533	PBANKA_030940	0.269543721391678
ENSG00000075413	PBANKA_030940	0.264804924000903
ENSG00000105967	PBANKA_030940	0.319938020956271
ENSG00000242866	PBANKA_030940	-0.238612570170474
ENSG00000078900	PBANKA_030940	-0.213465736162377
ENSG00000158966	PBANKA_030940	0.286645977707495
ENSG00000129295	PBANKA_030940	0.24438515184804
ENSG00000153815	PBANKA_030940	-0.256353364820708
ENSG00000135404	PBANKA_030940	0.261010919498325
ENSG00000101152	PBANKA_030940	0.240532651469133
ENSG00000131089	PBANKA_030940	0.235748524487881
ENSG00000108468	PBANKA_030940	0.314193950303469
ENSG00000114450	PBANKA_030940	0.310928657960598
ENSG00000114784	PBANKA_030940	0.252749236185857
ENSG00000124226	PBANKA_030940	0.248234558229947
ENSG00000030066	PBANKA_030940	0.221210381230411
ENSG00000105971	PBANKA_030940	0.251534008397235
ENSG00000134294	PBANKA_030940	0.349005339359632
ENSG00000102001	PBANKA_030940	-0.284205061168937
ENSG00000203995	PBANKA_030940	0.28740743285496
ENSG00000103319	PBANKA_030940	-0.199294971889141
ENSG00000105722	PBANKA_030940	-0.311460949139369
ENSG00000213928	PBANKA_030940	0.274964838563833
ENSG00000111249	PBANKA_030940	-0.203489992355012
ENSG00000088179	PBANKA_030940	0.271083751909422
ENSG00000126524	PBANKA_030940	0.293107100407972
ENSG00000206527	PBANKA_030940	0.297355185746987
ENSG00000175567	PBANKA_030940	-0.193611636971901
ENSG00000186871	PBANKA_030940	0.249007641312285
ENSG00000163644	PBANKA_030940	0.309361097976169
ENSG00000101181	PBANKA_030940	0.280865017553855
ENSG00000125931	PBANKA_030940	-0.297477074478022
ENSG00000070731	PBANKA_030940	0.256268753412398
ENSG00000146676	PBANKA_030940	0.306881483113551
ENSG00000214941	PBANKA_030940	0.265949422895165
ENSG00000164631	PBANKA_030940	0.2585046381707
ENSG00000111252	PBANKA_030940	-0.245342746961582
ENSG00000113273	PBANKA_030940	0.190847526320528
ENSG00000172893	PBANKA_030940	0.241462937567364
ENSG00000166881	PBANKA_030940	0.282886783660916
ENSG00000088256	PBANKA_030940	-0.18467852222942
ENSG00000065457	PBANKA_030940	0.263473176877125
ENSG00000131051	PBANKA_030940	0.26537989030987
ENSG00000172775	PBANKA_030940	0.28022637878214
ENSG00000102401	PBANKA_030940	0.311451385990518
ENSG00000198736	PBANKA_030940	0.303151297075535
ENSG00000138798	PBANKA_030940	0.260791937777284
ENSG00000011295	PBANKA_030940	0.287942195029224
ENSG00000205084	PBANKA_030940	-0.253295423496454
ENSG00000143409	PBANKA_030940	0.241041089781696
ENSG00000133872	PBANKA_030940	0.314352235864802
ENSG00000182218	PBANKA_030940	-0.32479972354527
ENSG00000100412	PBANKA_030940	-0.27710321727033
ENSG00000117155	PBANKA_030940	0.23504397949873
ENSG00000125966	PBANKA_030940	-0.2673908263429
ENSG00000100916	PBANKA_030940	0.236199166947072
ENSG00000101000	PBANKA_030940	0.212261921218489
ENSG00000166888	PBANKA_030940	0.278345839424311
ENSG00000102738	PBANKA_030940	0.279373219134132
ENSG00000161328	PBANKA_030940	-0.353529933804241
ENSG00000134824	PBANKA_030940	0.290628152933461
ENSG00000165071	PBANKA_030940	0.339302237519021
ENSG00000196411	PBANKA_030940	0.259055342425603
ENSG00000107938	PBANKA_030940	0.223753655376511
ENSG00000139613	PBANKA_030940	-0.197981668162069
ENSG00000138193	PBANKA_030940	0.218319932690768
ENSG00000177156	PBANKA_030940	0.233692193488483
ENSG00000065534	PBANKA_030940	0.231247598644376
ENSG00000121570	PBANKA_030940	0.33559809673497
ENSG00000108950	PBANKA_030940	0.312569558133773
ENSG00000124920	PBANKA_030940	-0.241908007645719
ENSG00000159307	PBANKA_030940	-0.226478890084852
ENSG00000112697	PBANKA_030940	0.302606230448606
ENSG00000168246	PBANKA_030940	0.210014415095108
ENSG00000198420	PBANKA_030940	0.215378079607715
ENSG00000156970	PBANKA_030940	0.271895955959092
ENSG00000136770	PBANKA_030940	0.318017299560909
ENSG00000198642	PBANKA_030940	0.198397020956091
ENSG00000108932	PBANKA_030940	0.295267256956858
ENSG00000139269	PBANKA_030940	0.235914551138174
ENSG00000055483	PBANKA_030940	-0.209456878464279
ENSG00000070540	PBANKA_030940	0.349467452447299
ENSG00000149485	PBANKA_030940	0.277956571652497
ENSG00000090686	PBANKA_030940	0.21888242584751
ENSG00000214357	PBANKA_030940	-0.348205969538695
ENSG00000036054	PBANKA_030940	0.281934502824567
ENSG00000183134	PBANKA_030940	-0.334335088468279
ENSG00000081237	PBANKA_030940	0.208166720922342
ENSG00000164118	PBANKA_030940	0.192573787214603
ENSG00000146083	PBANKA_030940	-0.24382339386632
ENSG00000139211	PBANKA_030940	0.325966285791309
ENSG00000166986	PBANKA_030940	0.267441239659608
ENSG00000187446	PBANKA_030940	0.254482339518804
ENSG00000151117	PBANKA_030940	-0.284697094747144
ENSG00000164117	PBANKA_030940	0.26301178244629
ENSG00000104047	PBANKA_030940	0.283818008533316
ENSG00000019991	PBANKA_030940	0.3726334441272
ENSG00000118407	PBANKA_030940	0.239586551684546
ENSG00000170852	PBANKA_030940	0.323331399110569
ENSG00000204231	PBANKA_030940	-0.257588808581186
ENSG00000115828	PBANKA_030940	0.294516380081647
ENSG00000162604	PBANKA_030940	0.276324637207838
ENSG00000123700	PBANKA_030940	0.284626316547055
ENSG00000186638	PBANKA_030940	0.252310437843452
ENSG00000134077	PBANKA_030940	0.288844183879913
ENSG00000165006	PBANKA_030940	0.242918331908056
ENSG00000162520	PBANKA_030940	0.266023874596174
ENSG00000055147	PBANKA_030940	0.228344200272089
ENSG00000198223	PBANKA_030940	0.299161431411482
ENSG00000130177	PBANKA_030940	0.246079533407298
ENSG00000163714	PBANKA_030940	0.229750158482998
ENSG00000135249	PBANKA_030940	0.210970816010949
ENSG00000159374	PBANKA_030940	0.231097432570958
ENSG00000118298	PBANKA_030940	0.217443960665982
ENSG00000125863	PBANKA_030940	0.255537791421375
ENSG00000136824	PBANKA_030940	0.263954477832916
ENSG00000140990	PBANKA_030940	-0.263447330471281
ENSG00000196700	PBANKA_030940	-0.274668276505348
ENSG00000161791	PBANKA_030940	-0.266127847226349
ENSG00000159579	PBANKA_030940	0.279854560982793
ENSG00000110060	PBANKA_030940	0.3034913125784
ENSG00000115109	PBANKA_030940	0.266652526861569
ENSG00000166987	PBANKA_030940	-0.200346210019713
ENSG00000145569	PBANKA_030940	0.240340595036676
ENSG00000120896	PBANKA_030940	-0.314608288096854
ENSG00000261236	PBANKA_030940	-0.202319774022217
ENSG00000175115	PBANKA_030940	-0.304887574955811
ENSG00000099995	PBANKA_030940	-0.321614096369744
ENSG00000164978	PBANKA_030940	0.262651998292114
ENSG00000107372	PBANKA_030940	0.276542724272107
ENSG00000005175	PBANKA_030940	0.254092053876369
ENSG00000175197	PBANKA_030940	0.293542443275367
ENSG00000177707	PBANKA_030940	0.213757653009125
ENSG00000110844	PBANKA_030940	-0.237743357114061
ENSG00000135414	PBANKA_030940	0.272800302237362
ENSG00000205323	PBANKA_030940	0.267139912297681
ENSG00000165732	PBANKA_030940	0.358009334077828
ENSG00000102743	PBANKA_030940	0.285095676532802
ENSG00000149346	PBANKA_030940	0.251086007072761
ENSG00000105974	PBANKA_030940	0.263121406832561
ENSG00000117318	PBANKA_030940	-0.328192259094751
ENSG00000164654	PBANKA_030940	0.2759955795936
ENSG00000188283	PBANKA_030940	0.267626409761614
ENSG00000144224	PBANKA_030940	0.359282229764401
ENSG00000148019	PBANKA_030940	0.218050831768219
ENSG00000184226	PBANKA_030940	0.264739278402131
ENSG00000137962	PBANKA_030940	0.227226963600236
ENSG00000167612	PBANKA_030940	0.297853025067391
ENSG00000162702	PBANKA_030940	0.299113057477337
ENSG00000118197	PBANKA_030940	0.271224073892025
ENSG00000164972	PBANKA_030940	0.22226444176849
ENSG00000137500	PBANKA_030940	0.285082628849398
ENSG00000107951	PBANKA_030940	0.222958875614757
ENSG00000147130	PBANKA_030940	-0.222256410292276
ENSG00000115947	PBANKA_030940	0.296722580928132
ENSG00000130402	PBANKA_030940	-0.248408789616332
ENSG00000174125	PBANKA_030940	0.321842597585848
ENSG00000049768	PBANKA_030940	-0.263724624816565
ENSG00000151498	PBANKA_030940	0.27386402873309
ENSG00000174130	PBANKA_030940	0.244969349969734
ENSG00000185112	PBANKA_030940	-0.307450417754984
ENSG00000157150	PBANKA_030940	0.302669009463826
ENSG00000079432	PBANKA_030940	-0.321833765085757
ENSG00000104147	PBANKA_030940	0.277721041959559
ENSG00000121989	PBANKA_030940	0.238442598133743
ENSG00000181690	PBANKA_030940	0.283240980536014
ENSG00000137804	PBANKA_030940	0.313602612536087
ENSG00000122122	PBANKA_030940	-0.176704021458835
ENSG00000187257	PBANKA_030940	0.288467296238196
ENSG00000144118	PBANKA_030940	0.366466358009482
ENSG00000135077	PBANKA_030940	0.306457026597193
ENSG00000137449	PBANKA_030940	0.21980717714808
ENSG00000166848	PBANKA_030940	0.299730155086199
ENSG00000065427	PBANKA_030940	0.297951607672536
ENSG00000139112	PBANKA_030940	0.345598825300893
ENSG00000120690	PBANKA_030940	0.296426985562663
ENSG00000139146	PBANKA_030940	0.299985998643653
ENSG00000135503	PBANKA_030940	0.242826354548317
ENSG00000165494	PBANKA_030940	0.252800534795575
ENSG00000145431	PBANKA_030940	0.229928354317983
ENSG00000147883	PBANKA_030940	0.246271958085999
ENSG00000206535	PBANKA_030940	0.253220839777257
ENSG00000093183	PBANKA_030940	0.27980919837031
ENSG00000102910	PBANKA_030940	0.247243287497686
ENSG00000137494	PBANKA_030940	0.245939531004064
ENSG00000143546	PBANKA_030940	0.359437131730399
ENSG00000121310	PBANKA_030940	0.252089616257379
ENSG00000184860	PBANKA_030940	0.271744019280328
ENSG00000170128	PBANKA_030940	-0.187302611433589
ENSG00000049883	PBANKA_030940	0.223591789471969
ENSG00000149218	PBANKA_030940	0.286658401789668
ENSG00000144815	PBANKA_030940	0.319589860916369
ENSG00000129292	PBANKA_030940	0.279302880008452
ENSG00000128585	PBANKA_030940	0.234668360865732
ENSG00000115548	PBANKA_030940	0.245109337367625
ENSG00000100523	PBANKA_030940	0.225487119359761
ENSG00000173950	PBANKA_030940	0.23259869553819
ENSG00000156831	PBANKA_030940	0.333726492110251
ENSG00000159399	PBANKA_030940	0.196554028079787
ENSG00000104327	PBANKA_030940	0.218162282368009
ENSG00000107669	PBANKA_030940	0.218829388880877
ENSG00000163171	PBANKA_030940	0.371677113044585
ENSG00000182158	PBANKA_030940	0.251953659408346
ENSG00000164010	PBANKA_030940	0.269999838322559
ENSG00000170791	PBANKA_030940	0.280435975233053
ENSG00000135018	PBANKA_030940	0.222992117272854
ENSG00000113048	PBANKA_030940	0.259738770346544
ENSG00000102897	PBANKA_030940	0.325523700141214
ENSG00000177868	PBANKA_030940	0.219334215341294
ENSG00000166743	PBANKA_030940	0.317849322427826
ENSG00000197622	PBANKA_030940	0.302211980712184
ENSG00000181222	PBANKA_030940	-0.224369164350673
ENSG00000138376	PBANKA_030940	0.259795968134897
ENSG00000066654	PBANKA_030940	0.242101990998767
ENSG00000135698	PBANKA_030940	0.3264491513704
ENSG00000110013	PBANKA_030940	0.266182354486182
ENSG00000110148	PBANKA_030940	-0.230900620416188
ENSG00000141580	PBANKA_030940	0.272825199140697
ENSG00000166432	PBANKA_030940	0.267978339806626
ENSG00000198898	PBANKA_030940	0.266962301822802
ENSG00000175564	PBANKA_030940	0.272307191928908
ENSG00000152213	PBANKA_030940	0.290399370355447
ENSG00000154144	PBANKA_030940	0.29176508908305
ENSG00000105854	PBANKA_030940	0.270758960665654
ENSG00000196511	PBANKA_030940	0.302443770240036
ENSG00000170522	PBANKA_030940	0.228096642282308
ENSG00000180354	PBANKA_030940	0.331886469446369
ENSG00000170955	PBANKA_030940	-0.203108305823136
ENSG00000204599	PBANKA_030940	0.202660455353238
ENSG00000160219	PBANKA_030940	0.241286208625211
ENSG00000164219	PBANKA_030940	0.322716936318018
ENSG00000180233	PBANKA_030940	0.270606744421636
ENSG00000124120	PBANKA_030940	0.296796785341736
ENSG00000115866	PBANKA_030940	0.303626057428371
ENSG00000174429	PBANKA_030940	0.209575759779365
ENSG00000197712	PBANKA_030940	0.288325382009505
ENSG00000196678	PBANKA_030940	0.292673587228478
ENSG00000101161	PBANKA_030940	-0.317815631209753
ENSG00000143036	PBANKA_030940	0.245116777375418
ENSG00000138792	PBANKA_030940	0.222635503099632
ENSG00000167723	PBANKA_030940	0.244302274992807
ENSG00000167642	PBANKA_030940	0.265222348037019
ENSG00000160410	PBANKA_030940	0.213990812438242
ENSG00000120662	PBANKA_030940	0.330722633505825
ENSG00000164120	PBANKA_030940	0.374778704168956
ENSG00000104043	PBANKA_030940	0.276589615019936
ENSG00000133392	PBANKA_030940	-0.208212562801304
ENSG00000140104	PBANKA_030940	0.250647146576735
ENSG00000159753	PBANKA_030940	-0.330339023201659
ENSG00000143126	PBANKA_030940	-0.362929401690245
ENSG00000169062	PBANKA_030940	0.252594672660887
ENSG00000136536	PBANKA_030940	0.259149379876807
ENSG00000174788	PBANKA_030940	-0.328844203678225
ENSG00000165115	PBANKA_030940	0.218938317739098
ENSG00000135362	PBANKA_030940	0.241781219450103
ENSG00000151657	PBANKA_030940	0.310869617809662
ENSG00000196365	PBANKA_030940	0.225505561089251
ENSG00000130826	PBANKA_030940	0.246944526697227
ENSG00000198954	PBANKA_030940	0.254208812588236
ENSG00000044115	PBANKA_030940	0.232134491575213
ENSG00000151883	PBANKA_030940	0.279145147754687
ENSG00000106399	PBANKA_030940	0.244385538454376
ENSG00000110108	PBANKA_030940	-0.209516098455294
ENSG00000166971	PBANKA_030940	0.319325245818897
ENSG00000153094	PBANKA_030940	0.237278504444251
ENSG00000178567	PBANKA_030940	0.310720469348353
ENSG00000139914	PBANKA_030940	0.277562488086591
ENSG00000126895	PBANKA_030940	-0.38657877229422
ENSG00000166170	PBANKA_030940	0.317692411666083
ENSG00000087299	PBANKA_030940	0.210793685100183
ENSG00000166105	PBANKA_030940	0.263872049566993
ENSG00000234409	PBANKA_030940	-0.347337797012187
ENSG00000100897	PBANKA_030940	0.314961442969527
ENSG00000196754	PBANKA_030940	-0.207302894203852
ENSG00000136518	PBANKA_030940	0.253757109065267
ENSG00000153093	PBANKA_030940	0.312296461510747
ENSG00000127412	PBANKA_030940	0.296547463624721
ENSG00000152292	PBANKA_030940	-0.201865587447683
ENSG00000164576	PBANKA_030940	0.295958560981987
ENSG00000132824	PBANKA_030940	0.240921324945683
ENSG00000143552	PBANKA_030940	-0.355552249371686
ENSG00000075651	PBANKA_030940	0.237347586811719
ENSG00000040608	PBANKA_030940	-0.24203631115447
ENSG00000114354	PBANKA_030940	0.270650005271111
ENSG00000061794	PBANKA_030940	0.281353938697556
ENSG00000140694	PBANKA_030940	0.232065457801683
ENSG00000165131	PBANKA_030940	0.302658740557405
ENSG00000044459	PBANKA_030940	0.24020754295359
ENSG00000117419	PBANKA_030940	-0.21755309662138
ENSG00000151240	PBANKA_030940	-0.21693621180204
ENSG00000126970	PBANKA_030940	0.262564167221616
ENSG00000123119	PBANKA_030940	0.198317281023147
ENSG00000157483	PBANKA_030940	-0.25843332590219
ENSG00000128536	PBANKA_030940	0.240758432708885
ENSG00000106244	PBANKA_030940	0.228269485230335
ENSG00000119729	PBANKA_030940	0.29951584722164
ENSG00000151665	PBANKA_030940	0.239807632995331
ENSG00000126001	PBANKA_030940	-0.22131220847071
ENSG00000153283	PBANKA_030940	0.259710051459678
ENSG00000087448	PBANKA_030940	0.287535936434531
ENSG00000004799	PBANKA_030940	0.227819375244216
ENSG00000250565	PBANKA_030940	0.318067532349711
ENSG00000077420	PBANKA_030940	-0.234017733589733
ENSG00000204366	PBANKA_030940	-0.335308116629336
ENSG00000130830	PBANKA_030940	0.336910917508232
ENSG00000135537	PBANKA_030940	0.291402081182714
ENSG00000134222	PBANKA_030940	0.288186476501956
ENSG00000109790	PBANKA_030940	0.200778101094768
ENSG00000231500	PBANKA_030940	0.221580648314793
ENSG00000135999	PBANKA_030940	0.197177669725695
ENSG00000175097	PBANKA_030940	0.236978397406753
ENSG00000166352	PBANKA_030940	0.266323851855891
ENSG00000169895	PBANKA_030940	0.310976309751365
ENSG00000100490	PBANKA_030940	0.277032497534763
ENSG00000131370	PBANKA_030940	0.326642255542111
ENSG00000004777	PBANKA_030940	-0.349763648634021
ENSG00000020181	PBANKA_030940	0.313116682816506
ENSG00000105835	PBANKA_030940	0.385789641500805
ENSG00000125375	PBANKA_030940	0.265266982716257
ENSG00000139160	PBANKA_030940	0.225910755505172
ENSG00000105726	PBANKA_030940	-0.316185212099381
ENSG00000151743	PBANKA_030940	0.288845124543641
ENSG00000108599	PBANKA_030940	0.241366937457936
ENSG00000104221	PBANKA_030940	-0.189418266135926
ENSG00000102053	PBANKA_030940	0.20890164504323
ENSG00000117360	PBANKA_030940	0.224570789930762
ENSG00000155380	PBANKA_030940	0.223631218264285
ENSG00000162642	PBANKA_030940	0.281215544631243
ENSG00000161940	PBANKA_030940	0.231961303738728
ENSG00000139163	PBANKA_030940	0.282308432602515
ENSG00000141098	PBANKA_030940	0.256641392647213
ENSG00000164329	PBANKA_030940	0.297806796629655
ENSG00000152242	PBANKA_030940	0.266796828584702
ENSG00000253276	PBANKA_030940	0.339461199928178
ENSG00000115112	PBANKA_030940	0.191364485030849
ENSG00000142867	PBANKA_030940	0.21645604002022
ENSG00000165030	PBANKA_030940	0.237198574763202
ENSG00000221937	PBANKA_030940	0.273306983279738
ENSG00000163904	PBANKA_030940	0.211485506348946
ENSG00000082068	PBANKA_030940	0.261764004959898
ENSG00000184916	PBANKA_030940	-0.322961285181276
ENSG00000174718	PBANKA_030940	0.254114480860431
ENSG00000156239	PBANKA_030940	0.193749672838361
ENSG00000152348	PBANKA_030940	0.322942420891414
ENSG00000174326	PBANKA_030940	-0.280801608037743
ENSG00000142676	PBANKA_030940	0.237363013951998
ENSG00000197265	PBANKA_030940	0.27857163976516
ENSG00000248871	PBANKA_030940	-0.248782609534283
ENSG00000138757	PBANKA_030940	0.223370144625355
ENSG00000198270	PBANKA_030940	0.257843123019778
ENSG00000138061	PBANKA_030940	0.359988314770334
ENSG00000155926	PBANKA_030940	0.306047713016349
ENSG00000189233	PBANKA_030940	0.269465453197295
ENSG00000164309	PBANKA_030940	0.239703282577065
ENSG00000169071	PBANKA_030940	-0.286167514469515
ENSG00000105851	PBANKA_030940	0.253430630005333
ENSG00000134775	PBANKA_030940	0.25076120871121
ENSG00000164754	PBANKA_030940	0.22556578226343
ENSG00000275342	PBANKA_030940	-0.303228547861521
ENSG00000179152	PBANKA_030940	0.305346016895478
ENSG00000108175	PBANKA_030940	-0.221306213166923
ENSG00000134243	PBANKA_030940	0.185917555499102
ENSG00000213809	PBANKA_030940	0.259977914588642
ENSG00000157703	PBANKA_030940	-0.224362222646207
ENSG00000122643	PBANKA_030940	0.280835850816955
ENSG00000081026	PBANKA_030940	0.21702850865687
ENSG00000133835	PBANKA_030940	0.278517776168218
ENSG00000175455	PBANKA_030940	0.233312798957158
ENSG00000126602	PBANKA_030940	0.243511142292049
ENSG00000230989	PBANKA_030940	0.321902650930261
ENSG00000149418	PBANKA_030940	-0.191546296736757
ENSG00000173334	PBANKA_030940	0.38061024165121
ENSG00000134779	PBANKA_030940	0.288231873168297
ENSG00000144029	PBANKA_030940	0.306999552867944
ENSG00000147679	PBANKA_030940	0.241931382260143
ENSG00000144228	PBANKA_030940	0.260405773245397
ENSG00000148773	PBANKA_030940	0.232496532815877
ENSG00000167566	PBANKA_030940	-0.25376883084159
ENSG00000147065	PBANKA_030940	-0.267329340136507
ENSG00000204634	PBANKA_030940	0.328842701532092
ENSG00000023697	PBANKA_030940	0.292330537519795
ENSG00000076242	PBANKA_030940	0.268489373338795
ENSG00000165118	PBANKA_030940	0.294147192174008
ENSG00000244486	PBANKA_030940	-0.337298693348379
ENSG00000148459	PBANKA_030940	0.375389923603565
ENSG00000107443	PBANKA_030940	0.224698638678157
ENSG00000174996	PBANKA_030940	-0.28048304199799
ENSG00000113719	PBANKA_030940	0.261603585603058
ENSG00000188649	PBANKA_030940	0.200330313750463
ENSG00000163155	PBANKA_030940	-0.26027984080839
ENSG00000106105	PBANKA_030940	0.255257408466054
ENSG00000024526	PBANKA_030940	0.265708958719325
ENSG00000204977	PBANKA_030940	0.256425256670577
ENSG00000102904	PBANKA_030940	0.324587056517031
ENSG00000119812	PBANKA_030940	0.282203999994788
ENSG00000177034	PBANKA_030940	0.224918017520366
ENSG00000138185	PBANKA_030940	0.327405980082432
ENSG00000139132	PBANKA_030940	0.239040069667454
ENSG00000213918	PBANKA_030940	0.314903585192884
ENSG00000185386	PBANKA_030940	0.246711454606164
ENSG00000118690	PBANKA_030940	0.230021108533961
ENSG00000103150	PBANKA_030940	-0.177235861930991
ENSG00000057757	PBANKA_030940	0.233591502665724
ENSG00000181852	PBANKA_030940	0.286661459188916
ENSG00000121653	PBANKA_030940	-0.326456751131657
ENSG00000004864	PBANKA_030940	0.228128169418795
ENSG00000136104	PBANKA_030940	0.263936500831707
ENSG00000171723	PBANKA_030940	-0.20073781329829
ENSG00000166839	PBANKA_030940	-0.241791677218881
ENSG00000151461	PBANKA_030940	0.282380394393288
ENSG00000196323	PBANKA_030940	0.271872549619535
ENSG00000144034	PBANKA_030940	0.257500345037193
ENSG00000005436	PBANKA_030940	0.274964693524205
ENSG00000151849	PBANKA_030940	0.204841574131157
ENSG00000185477	PBANKA_030940	0.259040397794576
ENSG00000127990	PBANKA_030940	0.279877685756654
ENSG00000179021	PBANKA_030940	0.363298890571745
ENSG00000175105	PBANKA_030940	0.340002491618753
ENSG00000163320	PBANKA_030940	0.336511158276123
ENSG00000147140	PBANKA_030940	0.2241450030786
ENSG00000198513	PBANKA_030940	0.290008874102997
ENSG00000083520	PBANKA_030940	0.255019710466134
ENSG00000130703	PBANKA_030940	0.281415291333359
ENSG00000137959	PBANKA_030940	0.266301421775464
ENSG00000160883	PBANKA_030940	0.349130478838694
ENSG00000185010	PBANKA_030940	0.313874788812664
ENSG00000113763	PBANKA_030940	0.255454287681803
ENSG00000265808	PBANKA_030940	0.302491804806433
ENSG00000104219	PBANKA_030940	0.383902418205815
ENSG00000155438	PBANKA_030940	0.318551965236602
ENSG00000181804	PBANKA_030940	0.205668444277241
ENSG00000111846	PBANKA_030940	0.271586926691705
ENSG00000104897	PBANKA_030940	-0.217370025579705
ENSG00000106462	PBANKA_030940	0.195127716739509
ENSG00000214128	PBANKA_030940	-0.26511696578677
ENSG00000090054	PBANKA_030940	0.313296367513975
ENSG00000104885	PBANKA_030940	-0.222151574495981
ENSG00000023287	PBANKA_030940	0.218468549532385
ENSG00000124249	PBANKA_030940	0.229814582908271
ENSG00000064205	PBANKA_030940	-0.207848694235299
ENSG00000164597	PBANKA_030940	0.238436945149859
ENSG00000131558	PBANKA_030940	0.269721794121217
ENSG00000168288	PBANKA_030940	0.257406395297979
ENSG00000164221	PBANKA_030940	0.300008561910038
ENSG00000169871	PBANKA_030940	0.284851882756023
ENSG00000167536	PBANKA_030940	0.24517530475747
ENSG00000185418	PBANKA_030940	0.286519648567331
ENSG00000135148	PBANKA_030940	0.249968135005064
ENSG00000156097	PBANKA_030940	0.331689624956437
ENSG00000160293	PBANKA_030940	-0.261865316428995
ENSG00000166579	PBANKA_030940	0.257465840528774
ENSG00000171055	PBANKA_030940	0.302588644709401
ENSG00000052344	PBANKA_030940	-0.31204882467092
ENSG00000105856	PBANKA_030940	0.309525163231117
ENSG00000147206	PBANKA_030940	0.243688937920037
ENSG00000102921	PBANKA_030940	0.319213194451512
ENSG00000100266	PBANKA_030940	0.275484990625562
ENSG00000196632	PBANKA_030940	0.221346244747546
ENSG00000076043	PBANKA_030940	0.309635297215646
ENSG00000065809	PBANKA_030940	0.287549430069615
ENSG00000033122	PBANKA_030940	0.226783171604258
ENSG00000153208	PBANKA_030940	0.300963466994149
ENSG00000139645	PBANKA_030940	-0.220608867635521
ENSG00000132170	PBANKA_030940	0.313308072814112
ENSG00000180425	PBANKA_030940	0.361703638236671
ENSG00000157224	PBANKA_030940	0.298838813524513
ENSG00000176853	PBANKA_030940	0.245104442123488
ENSG00000171302	PBANKA_030940	0.242032982316453
ENSG00000104687	PBANKA_030940	0.307989402813403
ENSG00000092853	PBANKA_030940	0.208608595410897
ENSG00000065135	PBANKA_030940	0.340676909269895
ENSG00000155530	PBANKA_030940	0.246795856422558
ENSG00000067064	PBANKA_030940	0.416736000071359
ENSG00000171827	PBANKA_030940	0.242746543065575
ENSG00000003147	PBANKA_030940	0.322999960587692
ENSG00000255072	PBANKA_030940	-0.214573075853254
ENSG00000196437	PBANKA_030940	0.230662989864619
ENSG00000198862	PBANKA_030940	0.254974405603847
ENSG00000064763	PBANKA_030940	0.333019568975509
ENSG00000143398	PBANKA_030940	0.306360710131042
ENSG00000134042	PBANKA_030940	0.199947103130648
ENSG00000104626	PBANKA_030940	0.382449469398503
ENSG00000132640	PBANKA_030940	0.319519297191528
ENSG00000087502	PBANKA_030940	0.234728264260913
ENSG00000117395	PBANKA_030940	0.245975222360222
ENSG00000211460	PBANKA_030940	0.238541235032158
ENSG00000170871	PBANKA_030940	0.233947765549536
ENSG00000116793	PBANKA_030940	0.293091321160098
ENSG00000277443	PBANKA_030940	0.266800101737937
ENSG00000177054	PBANKA_030940	0.299101693085107
ENSG00000243710	PBANKA_030940	0.294329363245736
ENSG00000122335	PBANKA_030940	0.211737773922166
ENSG00000105793	PBANKA_030940	0.281480771526532
ENSG00000172375	PBANKA_030940	-0.245723841329147
ENSG00000106392	PBANKA_030940	0.327523661995954
ENSG00000116497	PBANKA_030940	0.261857909128712
ENSG00000196433	PBANKA_030940	0.237913646799739
ENSG00000104412	PBANKA_030940	0.285340560874013
ENSG00000134684	PBANKA_030940	0.270467728741783
ENSG00000155099	PBANKA_030940	0.344839334889
ENSG00000137965	PBANKA_030940	0.304186182864194
ENSG00000100483	PBANKA_030940	0.305676715428758
ENSG00000073921	PBANKA_030940	0.261374943234673
ENSG00000167460	PBANKA_030940	0.278644066458007
ENSG00000178927	PBANKA_030940	0.264584647023609
ENSG00000138768	PBANKA_030940	0.227952952517825
ENSG00000135636	PBANKA_030940	0.248469563180784
ENSG00000145780	PBANKA_030940	0.289739282247658
ENSG00000180964	PBANKA_030940	0.285447731827873
ENSG00000103160	PBANKA_030940	0.31218184684148
ENSG00000205060	PBANKA_030940	0.258954305822145
ENSG00000144161	PBANKA_030940	0.261505743677267
ENSG00000145715	PBANKA_030940	0.209732491728915
ENSG00000099284	PBANKA_030940	0.275954672697822
ENSG00000156510	PBANKA_030940	0.275006051973171
ENSG00000143384	PBANKA_030940	0.35562502569999
ENSG00000162552	PBANKA_030940	0.201615443216848
ENSG00000124356	PBANKA_030940	0.287153361569684
ENSG00000164626	PBANKA_030940	-0.192576027205314
ENSG00000205464	PBANKA_030940	0.349349868815293
ENSG00000154099	PBANKA_030940	0.308795322788813
ENSG00000188343	PBANKA_030940	0.243148799964715
ENSG00000140299	PBANKA_030940	0.357584555687908
ENSG00000156194	PBANKA_030940	0.275156038535716
ENSG00000143554	PBANKA_030940	0.244207569628511
ENSG00000116001	PBANKA_030940	0.263673737034345
ENSG00000134480	PBANKA_030940	0.287435363958724
ENSG00000084733	PBANKA_030940	0.310293725604955
ENSG00000051620	PBANKA_030940	0.34548140598461
ENSG00000159784	PBANKA_030940	0.268517520256162
ENSG00000173918	PBANKA_030940	-0.256712121329772
ENSG00000163421	PBANKA_030940	0.415632488676455
ENSG00000183665	PBANKA_030940	0.325855974267447
ENSG00000135541	PBANKA_030940	0.244967297548655
ENSG00000119787	PBANKA_030940	0.208955640987595
ENSG00000130119	PBANKA_030940	0.205191030117331
ENSG00000184524	PBANKA_030940	-0.290797684393073
ENSG00000155959	PBANKA_030940	0.299326334359565
ENSG00000147606	PBANKA_030940	0.22637061981983
ENSG00000168010	PBANKA_030940	0.272829493925037
ENSG00000155508	PBANKA_030940	0.305228675311691
ENSG00000115165	PBANKA_030940	0.257926020929664
ENSG00000170464	PBANKA_030940	0.261596236555882
ENSG00000152952	PBANKA_030940	0.246032799239311
ENSG00000215114	PBANKA_030940	0.332355144589257
ENSG00000087206	PBANKA_030940	0.246117223895793
ENSG00000155961	PBANKA_030940	0.338342582407485
ENSG00000168589	PBANKA_030940	-0.279459462153627
ENSG00000185973	PBANKA_030940	0.303877727861041
ENSG00000107968	PBANKA_030940	0.285819994770551
ENSG00000081019	PBANKA_030940	0.321942784049234
ENSG00000110448	PBANKA_030940	-0.278276266660323
ENSG00000100385	PBANKA_030940	-0.252267825890788
ENSG00000145365	PBANKA_030940	0.351999990019083
ENSG00000123610	PBANKA_030940	0.389905479529098
ENSG00000073331	PBANKA_030940	0.303848388338537
ENSG00000104691	PBANKA_030940	0.346412542043809
ENSG00000133466	PBANKA_030940	0.213217317913374
ENSG00000028839	PBANKA_030940	0.288739271361542
ENSG00000159352	PBANKA_030940	0.270806658415744
ENSG00000188488	PBANKA_030940	-0.332609133457188
ENSG00000170248	PBANKA_030940	0.272034231861352
ENSG00000178175	PBANKA_030940	-0.332139942462289
ENSG00000205423	PBANKA_030940	0.299023267032634
ENSG00000112110	PBANKA_030940	0.251838493839645
ENSG00000079332	PBANKA_030940	0.304290385349339
ENSG00000101856	PBANKA_030940	0.317409491131941
ENSG00000146411	PBANKA_030940	0.230149785000602
ENSG00000157741	PBANKA_030940	0.217903739610311
ENSG00000105127	PBANKA_030940	-0.256796457312854
ENSG00000162607	PBANKA_030940	0.298441893155087
ENSG00000166913	PBANKA_030940	0.293876124039907
ENSG00000024862	PBANKA_030940	0.302860141802311
ENSG00000174695	PBANKA_030940	0.365505891777671
ENSG00000172296	PBANKA_030940	0.231634068486075
ENSG00000143393	PBANKA_030940	-0.177400888426275
ENSG00000171793	PBANKA_030940	0.264737945145008
ENSG00000173281	PBANKA_030940	0.343851339418054
ENSG00000116525	PBANKA_030940	-0.233737331073682
ENSG00000121858	PBANKA_030940	0.323078623417952
ENSG00000176171	PBANKA_030940	0.31117908511667
ENSG00000168939	PBANKA_030940	0.233965509820664
ENSG00000170264	PBANKA_030940	0.2631001304228
ENSG00000075790	PBANKA_030940	0.274268598555872
ENSG00000206562	PBANKA_030940	0.306350381563327
ENSG00000115170	PBANKA_030940	0.221599575038795
ENSG00000101940	PBANKA_030940	0.25251630499392
ENSG00000196363	PBANKA_030940	-0.266175484034197
ENSG00000144827	PBANKA_030940	0.342324285223837
ENSG00000278195	PBANKA_030940	0.287067696755913
ENSG00000124333	PBANKA_030940	0.264674717735179
ENSG00000171603	PBANKA_030940	-0.297962214710916
ENSG00000163660	PBANKA_030940	0.318022056687117
ENSG00000100271	PBANKA_030940	0.226723698814108
ENSG00000147687	PBANKA_030940	0.259270646522021
ENSG00000018610	PBANKA_030940	0.245302165154789
ENSG00000163281	PBANKA_030940	0.213305656708113
ENSG00000188385	PBANKA_030940	-0.163522841608743
ENSG00000138778	PBANKA_030940	0.217793386324426
ENSG00000038427	PBANKA_030940	0.220352544002629
ENSG00000108424	PBANKA_030940	0.216173540165762
ENSG00000155660	PBANKA_030940	0.273970732376056
ENSG00000084754	PBANKA_030940	0.307307642884356
ENSG00000203734	PBANKA_030940	0.190107473888117
ENSG00000179761	PBANKA_030940	0.291187492343701
ENSG00000136874	PBANKA_030940	0.23343489347139
ENSG00000136560	PBANKA_030940	0.301768817458029
ENSG00000059377	PBANKA_030940	0.283375884812437
ENSG00000015285	PBANKA_030940	-0.24560367876829
ENSG00000177853	PBANKA_030940	0.310381556433564
ENSG00000089775	PBANKA_030940	0.249497355307933
ENSG00000184897	PBANKA_030940	-0.240650865719869
ENSG00000114529	PBANKA_030940	0.26481123471097
ENSG00000164125	PBANKA_030940	0.246949169422292
ENSG00000109674	PBANKA_030940	0.239660973514925
ENSG00000089597	PBANKA_030940	-0.306821469965815
ENSG00000130695	PBANKA_030940	0.243295510698257
ENSG00000205143	PBANKA_030940	-0.319452220081579
ENSG00000161973	PBANKA_030940	0.261310723600748
ENSG00000127561	PBANKA_030940	-0.381683751156104
ENSG00000096060	PBANKA_030940	0.32964488970932
ENSG00000177879	PBANKA_030940	0.31237113893084
ENSG00000169903	PBANKA_030940	0.217998288531555
ENSG00000205593	PBANKA_030940	-0.352353385746613
ENSG00000197746	PBANKA_030940	-0.282548891111856
ENSG00000120725	PBANKA_030940	0.290596799375875
ENSG00000105429	PBANKA_030940	-0.345135523266078
ENSG00000147465	PBANKA_030940	0.253409724558316
ENSG00000196305	PBANKA_030940	0.281539411863155
ENSG00000126464	PBANKA_030940	-0.418990641901928
ENSG00000070190	PBANKA_030940	0.324728819015771
ENSG00000180817	PBANKA_030940	0.282168436057426
ENSG00000104064	PBANKA_030940	0.271902231880666
ENSG00000179673	PBANKA_030940	-0.171857823561137
ENSG00000213949	PBANKA_030940	0.253970291051885
ENSG00000134686	PBANKA_030940	0.26194748371297
ENSG00000107960	PBANKA_030940	0.367428274412557
ENSG00000091137	PBANKA_030940	0.295764180100289
ENSG00000170260	PBANKA_030940	-0.231108632609532
ENSG00000158352	PBANKA_030940	0.239871672083478
ENSG00000183621	PBANKA_030940	0.340917188087582
ENSG00000151465	PBANKA_030940	0.277955029456409
ENSG00000151092	PBANKA_030940	0.289628009825279
ENSG00000151640	PBANKA_030940	-0.238205517858374
ENSG00000114744	PBANKA_030940	0.340524587856811
ENSG00000183019	PBANKA_030940	0.268696903493366
ENSG00000018408	PBANKA_030940	0.277276660703679
ENSG00000048052	PBANKA_030940	0.219625531437073
ENSG00000198081	PBANKA_030940	0.233454552112016
ENSG00000141314	PBANKA_030940	-0.185785332638698
ENSG00000101343	PBANKA_030940	0.290680630749035
ENSG00000161217	PBANKA_030940	0.24375361112736
ENSG00000169504	PBANKA_030940	0.271352260908804
ENSG00000108666	PBANKA_030940	0.287934560246254
ENSG00000109743	PBANKA_030940	0.265389068457048
ENSG00000078304	PBANKA_030940	0.284772342183116
ENSG00000101104	PBANKA_030940	0.243668789655741
ENSG00000116005	PBANKA_030940	0.190233305729952
ENSG00000155659	PBANKA_030940	0.217184013911655
ENSG00000020633	PBANKA_030940	-0.289236752601813
ENSG00000138670	PBANKA_030940	0.210924489965822
ENSG00000100109	PBANKA_030940	0.297054917029142
ENSG00000118564	PBANKA_030940	0.336744262357713
ENSG00000165650	PBANKA_030940	0.24764233457028
ENSG00000135046	PBANKA_030940	0.270013150440586
ENSG00000165646	PBANKA_030940	0.299251985633038
ENSG00000196586	PBANKA_030940	-0.2018073397923
ENSG00000170892	PBANKA_030940	0.304151641998885
ENSG00000111247	PBANKA_030940	0.276380676579396
ENSG00000182934	PBANKA_030940	-0.201930615296587
ENSG00000049167	PBANKA_030940	0.273772379011076
ENSG00000115484	PBANKA_030940	-0.190705428413978
ENSG00000082996	PBANKA_030940	0.342466601267255
ENSG00000087095	PBANKA_030940	0.280607789401829
ENSG00000166897	PBANKA_030940	-0.223503327454923
ENSG00000138074	PBANKA_030940	0.235455352390546
ENSG00000196372	PBANKA_030940	0.263854836904514
ENSG00000106443	PBANKA_030940	0.225030313108956
ENSG00000124208	PBANKA_030940	-0.191579765651458
ENSG00000160877	PBANKA_030940	-0.207306977699308
ENSG00000167216	PBANKA_030940	0.296489203340378
ENSG00000184208	PBANKA_030940	0.337126579221092
ENSG00000102763	PBANKA_030940	0.249099920336491
ENSG00000133488	PBANKA_030940	0.303130784153152
ENSG00000157184	PBANKA_030940	0.279831588045997
ENSG00000153130	PBANKA_030940	0.289493784221915
ENSG00000078043	PBANKA_030940	0.213450290172543
ENSG00000119509	PBANKA_030940	0.255893944128089
ENSG00000082212	PBANKA_030940	0.298006947251992
ENSG00000176986	PBANKA_030940	0.205801031231462
ENSG00000206199	PBANKA_030940	0.337369884163717
ENSG00000100764	PBANKA_030940	0.327551733538414
ENSG00000129559	PBANKA_030940	0.282545560435548
ENSG00000169607	PBANKA_030940	0.265442398255172
ENSG00000196453	PBANKA_030940	-0.296819388651067
ENSG00000119720	PBANKA_030940	0.280805774396705
ENSG00000179598	PBANKA_030940	0.316313670029178
ENSG00000174807	PBANKA_030940	-0.22635206873599
ENSG00000163754	PBANKA_030940	0.262213374775161
ENSG00000109270	PBANKA_030940	0.324409687758937
ENSG00000159792	PBANKA_030940	-0.244932868076938
ENSG00000147533	PBANKA_030940	0.303846357149292
ENSG00000100344	PBANKA_030940	0.350374460335677
ENSG00000166295	PBANKA_030940	0.291966804496737
ENSG00000176055	PBANKA_030940	0.268024254169316
ENSG00000138303	PBANKA_030940	0.272572083271143
ENSG00000256537	PBANKA_030940	0.258981701375087
ENSG00000187735	PBANKA_030940	0.240852230246694
ENSG00000072415	PBANKA_030940	0.259864083970646
ENSG00000089123	PBANKA_030940	0.210958787223203
ENSG00000146122	PBANKA_030940	0.337290767590946
ENSG00000073861	PBANKA_030940	-0.319437785839764
ENSG00000185267	PBANKA_030940	0.262486492631655
ENSG00000136436	PBANKA_030940	0.238196846832812
ENSG00000114796	PBANKA_030940	0.261831452428395
ENSG00000108244	PBANKA_030940	0.26264259558647
ENSG00000172175	PBANKA_030940	0.233786112586012
ENSG00000117834	PBANKA_030940	0.25358636538339
ENSG00000125864	PBANKA_030940	0.258185191513878
ENSG00000197415	PBANKA_030940	0.240981737625811
ENSG00000174953	PBANKA_030940	0.221154474986876
ENSG00000169981	PBANKA_030940	0.314772203907263
ENSG00000156256	PBANKA_030940	0.268082211412832
ENSG00000108021	PBANKA_030940	0.225436324507026
ENSG00000179364	PBANKA_030940	-0.181535130744894
ENSG00000135164	PBANKA_030940	0.263715252172672
ENSG00000063245	PBANKA_030940	-0.300662004258009
ENSG00000100139	PBANKA_030940	0.18888175414991
ENSG00000096063	PBANKA_030940	0.27347105347773
ENSG00000149548	PBANKA_030940	0.228833600048782
ENSG00000197045	PBANKA_030940	0.326180562126553
ENSG00000184719	PBANKA_030940	0.294819578078111
ENSG00000166341	PBANKA_030940	-0.288637750267719
ENSG00000168653	PBANKA_030940	0.268428096329486
ENSG00000198911	PBANKA_030940	-0.241464475359892
ENSG00000137575	PBANKA_030940	0.338651884484373
ENSG00000120159	PBANKA_030940	0.292771624172713
ENSG00000010810	PBANKA_030940	0.24711085945786
ENSG00000164031	PBANKA_030940	0.300840028980431
ENSG00000198042	PBANKA_030940	0.302967179503795
ENSG00000119121	PBANKA_030940	0.227754567557856
ENSG00000100697	PBANKA_030940	0.200217892336371
ENSG00000075975	PBANKA_030940	-0.207421181065698
ENSG00000160190	PBANKA_030940	0.261402542848342
ENSG00000197753	PBANKA_030940	0.337514471617731
ENSG00000108469	PBANKA_030940	0.244328344347597
ENSG00000166164	PBANKA_030940	0.282647076157206
ENSG00000179163	PBANKA_030940	-0.232595219944015
ENSG00000089048	PBANKA_030940	0.231631465846173
ENSG00000154727	PBANKA_030940	0.334909429226787
ENSG00000066056	PBANKA_030940	-0.274902813089954
ENSG00000088727	PBANKA_030940	0.216632431642452
ENSG00000189266	PBANKA_030940	0.243032853162376
ENSG00000157193	PBANKA_030940	0.270736497164482
ENSG00000204590	PBANKA_030940	-0.266710427171081
ENSG00000164182	PBANKA_030940	0.262472537980541
ENSG00000266714	PBANKA_030940	0.242520260834021
ENSG00000198783	PBANKA_030940	0.231875484855937
ENSG00000107560	PBANKA_030940	0.283413842962897
ENSG00000005156	PBANKA_030940	0.228786071986049
ENSG00000225526	PBANKA_030940	0.220540475238826
ENSG00000010803	PBANKA_030940	0.211011091476884
ENSG00000184434	PBANKA_030940	0.223893437023554
ENSG00000143889	PBANKA_030940	0.219523929859798
ENSG00000188064	PBANKA_030940	-0.269527539476914
ENSG00000184857	PBANKA_030940	-0.199420095842669
ENSG00000140650	PBANKA_030940	0.259063698667821
ENSG00000091140	PBANKA_030940	0.218151604274234
ENSG00000124664	PBANKA_030940	-0.233818817553081
ENSG00000170340	PBANKA_030940	0.22243708909179
ENSG00000165806	PBANKA_030940	0.337213889046755
ENSG00000152380	PBANKA_030940	0.294134443724688
ENSG00000088808	PBANKA_030940	-0.293940021903119
ENSG00000104213	PBANKA_030940	0.294497340663865
ENSG00000130558	PBANKA_030940	-0.232877607060407
ENSG00000141646	PBANKA_030940	0.26849680939363
ENSG00000175538	PBANKA_030940	0.318313273304921
ENSG00000008869	PBANKA_030940	-0.207633510841453
ENSG00000165702	PBANKA_030940	0.247147581094802
ENSG00000182253	PBANKA_030940	0.233590602007261
ENSG00000171174	PBANKA_030940	0.321353606574443
ENSG00000114439	PBANKA_030940	0.193131420547533
ENSG00000174607	PBANKA_030940	0.291588336899286
ENSG00000078549	PBANKA_030940	-0.245096845614076
ENSG00000163235	PBANKA_030940	0.326924406488033
ENSG00000095587	PBANKA_030940	0.258378484511387
ENSG00000158019	PBANKA_030940	0.216154639774842
ENSG00000176018	PBANKA_030940	0.328955380005225
ENSG00000058056	PBANKA_030940	0.223108504847094
ENSG00000109180	PBANKA_030940	0.28124458701641
ENSG00000107186	PBANKA_030940	0.226428075822062
ENSG00000114978	PBANKA_030940	0.361853141997605
ENSG00000170734	PBANKA_030940	0.303384795446885
ENSG00000101247	PBANKA_030940	0.251526704034173
ENSG00000132485	PBANKA_030940	0.336171330418168
ENSG00000156017	PBANKA_030940	0.292638320975387
ENSG00000132912	PBANKA_030940	0.207628155697092
ENSG00000121060	PBANKA_030940	0.27200843111215
ENSG00000124067	PBANKA_030940	-0.223771268394236
ENSG00000141449	PBANKA_030940	0.206396411938636
ENSG00000114346	PBANKA_030940	0.29245369754834
ENSG00000109083	PBANKA_030940	0.32140373241803
ENSG00000080345	PBANKA_030940	0.201298210764932
ENSG00000110057	PBANKA_030940	0.233476696872319
ENSG00000131979	PBANKA_030940	0.325097354375705
ENSG00000127948	PBANKA_030940	0.248476346777268
ENSG00000169379	PBANKA_030940	0.246217100348237
ENSG00000128482	PBANKA_030940	-0.28973299754934
ENSG00000085788	PBANKA_030940	0.256412472889876
ENSG00000131914	PBANKA_030940	0.223206890646463
ENSG00000106701	PBANKA_030940	0.280204012451864
ENSG00000109929	PBANKA_030940	0.208618594022695
ENSG00000110171	PBANKA_030940	-0.322270066182841
ENSG00000134001	PBANKA_030940	0.325423805972431
ENSG00000100241	PBANKA_030940	-0.340950374671297
ENSG00000178694	PBANKA_030940	0.242227837164519
ENSG00000187741	PBANKA_030940	0.28670300475568
ENSG00000132763	PBANKA_030940	0.274198893981459
ENSG00000167588	PBANKA_030940	0.273697397579421
ENSG00000167461	PBANKA_030940	0.251991502937403
ENSG00000168887	PBANKA_030940	0.33434498234229
ENSG00000186812	PBANKA_030940	0.309995798003705
ENSG00000130713	PBANKA_030940	0.255262194503061
ENSG00000110367	PBANKA_030940	0.22484855433586
ENSG00000177189	PBANKA_030940	0.209841322690814
ENSG00000147536	PBANKA_030940	0.257698042549982
ENSG00000104290	PBANKA_030940	0.300901181788222
ENSG00000242485	PBANKA_030940	0.243661574397778
ENSG00000170236	PBANKA_030940	0.244178311778858
ENSG00000165959	PBANKA_030940	0.250106975506345
ENSG00000188243	PBANKA_030940	0.345770047834616
ENSG00000120992	PBANKA_030940	0.327782723950392
ENSG00000107731	PBANKA_030940	-0.246249069440515
ENSG00000158805	PBANKA_030940	0.302033543798894
ENSG00000162396	PBANKA_030940	-0.2879809127875
ENSG00000169045	PBANKA_030940	0.245113199358342
ENSG00000172534	PBANKA_030940	-0.268441021429918
ENSG00000105849	PBANKA_030940	0.218531027388235
ENSG00000175820	PBANKA_030940	0.245996939703299
ENSG00000181315	PBANKA_030940	0.335212677252282
ENSG00000240720	PBANKA_030940	0.367676384323144
ENSG00000137628	PBANKA_030940	0.271748907643308
ENSG00000001630	PBANKA_030940	0.333653940705148
ENSG00000106733	PBANKA_030940	0.294940462138216
ENSG00000138615	PBANKA_030940	0.317517663151373
ENSG00000001629	PBANKA_030940	0.25095710134755
ENSG00000181061	PBANKA_030940	0.250458310095513
ENSG00000125388	PBANKA_030940	-0.182804461810836
ENSG00000180834	PBANKA_030940	0.294840288817556
ENSG00000064270	PBANKA_030940	0.295576422890395
ENSG00000139624	PBANKA_030940	0.240065412448632
ENSG00000102221	PBANKA_030940	0.266480144751376
ENSG00000179387	PBANKA_030940	0.345907861212772
ENSG00000123427	PBANKA_030940	-0.224643881710686
ENSG00000135407	PBANKA_030940	0.219846481691994
ENSG00000179846	PBANKA_030940	-0.176800229260542
ENSG00000130726	PBANKA_030940	-0.259177259541911
ENSG00000140950	PBANKA_030940	0.243732648894942
ENSG00000118308	PBANKA_030940	0.257109953310868
ENSG00000124701	PBANKA_030940	0.243357976411908
ENSG00000101882	PBANKA_030940	0.260568651498871
ENSG00000188559	PBANKA_030940	0.26759694942708
ENSG00000001167	PBANKA_030940	-0.197908617994667
ENSG00000140743	PBANKA_030940	0.276165247280935
ENSG00000183742	PBANKA_030940	0.272103222458976
ENSG00000186471	PBANKA_030940	0.198528614180656
ENSG00000065613	PBANKA_030940	0.217522735107597
ENSG00000164180	PBANKA_030940	0.304507417310363
ENSG00000204020	PBANKA_030940	0.264981840444954
ENSG00000163104	PBANKA_030940	0.250888700938707
ENSG00000170681	PBANKA_030940	0.234283183744425
ENSG00000197635	PBANKA_030940	0.246143584545553
ENSG00000158201	PBANKA_030940	0.332087322903111
ENSG00000146243	PBANKA_030940	0.216229917208708
ENSG00000173239	PBANKA_030940	0.252630889894805
ENSG00000169813	PBANKA_030940	0.261054923887274
ENSG00000152766	PBANKA_030940	0.406576362190566
ENSG00000146247	PBANKA_030940	0.28466079432851
ENSG00000114626	PBANKA_030940	0.231057777144223
ENSG00000116688	PBANKA_030940	0.242772719538967
ENSG00000126822	PBANKA_030940	-0.282198932196731
ENSG00000156206	PBANKA_030940	0.255648137729469
ENSG00000197323	PBANKA_030940	0.266072360987361
ENSG00000168004	PBANKA_030940	0.219707909553322
ENSG00000143390	PBANKA_030940	0.273130315986078
ENSG00000173614	PBANKA_030940	0.308402616738181
ENSG00000026103	PBANKA_030940	0.285957871878251
ENSG00000141519	PBANKA_030940	0.238093943982678
ENSG00000156411	PBANKA_030940	0.278289455297465
ENSG00000162441	PBANKA_030940	0.303129696369054
ENSG00000010219	PBANKA_030940	0.292920340124183
ENSG00000160908	PBANKA_030940	0.311882161137899
ENSG00000171914	PBANKA_030940	-0.19295629052218
ENSG00000152457	PBANKA_030940	0.280308457029488
ENSG00000109436	PBANKA_030940	-0.239982832787175
ENSG00000196652	PBANKA_030940	0.303785991392358
ENSG00000152133	PBANKA_030940	0.282550807886695
ENSG00000042062	PBANKA_030940	0.248883647521574
ENSG00000055332	PBANKA_030940	0.25632442581335
ENSG00000198000	PBANKA_030940	0.243288551549536
ENSG00000111254	PBANKA_030940	0.208382595653703
ENSG00000101883	PBANKA_030940	-0.23766554608745
ENSG00000142534	PBANKA_030940	0.33255272292013
ENSG00000138018	PBANKA_030940	0.204028498005977
ENSG00000196793	PBANKA_030940	0.268381593877572
ENSG00000197102	PBANKA_030940	0.21842206510872
ENSG00000147912	PBANKA_030940	-0.196823276506804
ENSG00000173567	PBANKA_030940	-0.206659959580196
ENSG00000059378	PBANKA_030940	0.261073914875436
ENSG00000258818	PBANKA_030940	-0.244350391230637
ENSG00000182518	PBANKA_030940	0.302387565565501
ENSG00000160712	PBANKA_030940	0.300887676917406
ENSG00000172572	PBANKA_030940	0.231789930024966
ENSG00000005206	PBANKA_030940	-0.249025384636469
ENSG00000141294	PBANKA_030940	-0.350756285855916
ENSG00000122741	PBANKA_030940	0.337919855632742
ENSG00000188641	PBANKA_030940	0.203649539997258
ENSG00000106460	PBANKA_030940	0.274178264616646
ENSG00000071894	PBANKA_030940	-0.359767602612771
ENSG00000050405	PBANKA_030940	0.268211468089482
ENSG00000183723	PBANKA_030940	0.326823087711662
ENSG00000104904	PBANKA_030940	0.291393577975562
ENSG00000171115	PBANKA_030940	-0.259236404171296
ENSG00000078124	PBANKA_030940	0.293122899242684
ENSG00000006459	PBANKA_030940	0.289777067627685
ENSG00000133574	PBANKA_030940	0.289373328332533
ENSG00000180353	PBANKA_030940	0.262467614760155
ENSG00000227729	PBANKA_030940	0.225909565616104
ENSG00000103196	PBANKA_030940	0.244007010459447
ENSG00000156414	PBANKA_030940	0.306302450956202
ENSG00000130724	PBANKA_030940	0.248248584224184
ENSG00000048405	PBANKA_030940	0.25675603587595
ENSG00000177485	PBANKA_030940	0.210843710113223
ENSG00000077238	PBANKA_030940	0.326113676770321
ENSG00000165917	PBANKA_030940	-0.185339402287776
ENSG00000112406	PBANKA_030940	0.225475481949223
ENSG00000102078	PBANKA_030940	0.231171971984248
ENSG00000097033	PBANKA_030940	0.222811468800983
ENSG00000111424	PBANKA_030940	0.213132982365524
ENSG00000169291	PBANKA_030940	0.287762158416337
ENSG00000164440	PBANKA_030940	0.316399384153558
ENSG00000172345	PBANKA_030940	0.230818337291612
ENSG00000181704	PBANKA_030940	0.286589620799593
ENSG00000213203	PBANKA_030940	0.23941209132457
ENSG00000135535	PBANKA_030940	0.296891361892832
ENSG00000171204	PBANKA_030940	0.374947891334682
ENSG00000167377	PBANKA_030940	0.242482317272252
ENSG00000115267	PBANKA_030940	0.232569254144185
ENSG00000183291	PBANKA_030940	0.250322091845323
ENSG00000121380	PBANKA_030940	0.224824845255272
ENSG00000100504	PBANKA_030940	0.276109472231619
ENSG00000125618	PBANKA_030940	0.209002665128983
ENSG00000135720	PBANKA_030940	0.194611645710265
ENSG00000113441	PBANKA_030940	0.234124807798415
ENSG00000158077	PBANKA_030940	0.265154071523992
ENSG00000141977	PBANKA_030940	0.297298112089319
ENSG00000153310	PBANKA_030940	0.323419523344855
ENSG00000115041	PBANKA_030940	-0.26349538696319
ENSG00000163807	PBANKA_030940	0.289028395396736
ENSG00000144848	PBANKA_030940	0.314692424393537
ENSG00000056736	PBANKA_030940	0.239278065060147
ENSG00000123562	PBANKA_030940	0.268795460987326
ENSG00000095209	PBANKA_030940	0.302768046088894
ENSG00000084774	PBANKA_030940	-0.320570524655745
ENSG00000124635	PBANKA_030940	0.266045928118962
ENSG00000083799	PBANKA_030940	0.287732119220801
ENSG00000173230	PBANKA_030940	0.212805425641081
ENSG00000145623	PBANKA_030940	0.221329639117752
ENSG00000076201	PBANKA_030940	-0.270619131934777
ENSG00000118507	PBANKA_030940	0.209428997331119
ENSG00000182979	PBANKA_030940	-0.211665194315655
ENSG00000184922	PBANKA_030940	-0.237443652116529
ENSG00000160683	PBANKA_030940	-0.245339594718767
ENSG00000172594	PBANKA_030940	0.310443506856479
ENSG00000186174	PBANKA_030940	-0.388968151542601
ENSG00000134597	PBANKA_030940	0.274376818233778
ENSG00000165507	PBANKA_030940	-0.33187366663745
ENSG00000134046	PBANKA_030940	0.269282912115971
ENSG00000168779	PBANKA_030940	0.300302857886352
ENSG00000132394	PBANKA_030940	-0.215794897005052
ENSG00000171714	PBANKA_030940	0.248306092473375
ENSG00000124608	PBANKA_030940	-0.305188296676845
ENSG00000115271	PBANKA_030940	0.335432456291261
ENSG00000102241	PBANKA_030940	0.247254888358775
ENSG00000185915	PBANKA_030940	0.295292045267891
ENSG00000167207	PBANKA_030940	0.206169816509502
ENSG00000136870	PBANKA_030940	0.335377355731187
ENSG00000137941	PBANKA_030940	0.244252317383461
ENSG00000129071	PBANKA_030940	0.311522207709869
ENSG00000172867	PBANKA_030940	0.255055861784716
ENSG00000158055	PBANKA_030940	-0.214640981385464
ENSG00000165675	PBANKA_030940	0.206404947211361
ENSG00000181191	PBANKA_030940	0.26326094397035
ENSG00000167768	PBANKA_030940	0.319377353606126
ENSG00000087253	PBANKA_030940	0.35583551341052
ENSG00000111261	PBANKA_030940	0.306363722612512
ENSG00000244045	PBANKA_030940	0.289799196633977
ENSG00000092531	PBANKA_030940	0.269545421529437
ENSG00000130054	PBANKA_030940	-0.221266286893575
ENSG00000159210	PBANKA_030940	0.260364520185352
ENSG00000143797	PBANKA_030940	0.288242816255753
ENSG00000128891	PBANKA_030940	0.240519117862839
ENSG00000189120	PBANKA_030940	-0.279023388163584
ENSG00000183049	PBANKA_030940	-0.230778583667617
ENSG00000124459	PBANKA_030940	0.245426545188709
ENSG00000120659	PBANKA_030940	0.268369709914988
ENSG00000148297	PBANKA_030940	0.264902956191783
ENSG00000165714	PBANKA_030940	-0.297928913938795
ENSG00000172809	PBANKA_030940	0.329571172410313
ENSG00000112053	PBANKA_030940	0.31997909745751
ENSG00000118596	PBANKA_030940	0.226194257790309
ENSG00000162444	PBANKA_030940	0.262367345412009
ENSG00000169413	PBANKA_030940	-0.229860822995149
ENSG00000156671	PBANKA_030940	0.343770242269418
ENSG00000079393	PBANKA_030940	0.3200757263601
ENSG00000198846	PBANKA_030940	-0.292365663972674
ENSG00000112742	PBANKA_030940	0.297135840800708
ENSG00000168874	PBANKA_030940	0.245080751787213
ENSG00000111269	PBANKA_030940	0.190649380983964
ENSG00000008513	PBANKA_030940	0.201234495512062
ENSG00000115290	PBANKA_030940	0.261365805055437
ENSG00000134363	PBANKA_030940	0.295984671637788
ENSG00000163110	PBANKA_030940	0.217949200570587
ENSG00000121064	PBANKA_030940	0.296275919684192
ENSG00000186409	PBANKA_030940	0.253002548677616
ENSG00000167182	PBANKA_030940	-0.305772705145609
ENSG00000175387	PBANKA_030940	0.218215890348277
ENSG00000169570	PBANKA_030940	0.240044848369566
ENSG00000004468	PBANKA_030940	0.251972765127893
ENSG00000206560	PBANKA_030940	0.20179597743548
ENSG00000065054	PBANKA_030940	-0.191876835617156
ENSG00000175711	PBANKA_030940	0.273095912992528
ENSG00000197037	PBANKA_030940	0.210769935220068
ENSG00000127125	PBANKA_030940	0.325869838355961
ENSG00000122133	PBANKA_030940	-0.227783030412114
ENSG00000171812	PBANKA_030940	-0.17695009821574
ENSG00000137504	PBANKA_030940	0.283384859860276
ENSG00000123444	PBANKA_030940	0.279239282460943
ENSG00000105855	PBANKA_030940	0.244330282396026
ENSG00000147439	PBANKA_030940	0.269901722314566
ENSG00000164185	PBANKA_030940	0.244336554772383
ENSG00000100253	PBANKA_030940	-0.346505426120821
ENSG00000129675	PBANKA_030940	0.210558530819292
ENSG00000092108	PBANKA_030940	0.276614357007829
ENSG00000130939	PBANKA_030940	-0.230089619687312
ENSG00000166200	PBANKA_030940	0.249063364093282
ENSG00000135655	PBANKA_030940	0.253635448245433
ENSG00000148935	PBANKA_030940	0.232206439947303
ENSG00000101751	PBANKA_030940	0.231002469310832
ENSG00000138964	PBANKA_030940	0.252198907559026
ENSG00000104643	PBANKA_030940	0.321159689055967
ENSG00000125952	PBANKA_030940	0.249667139747034
ENSG00000005893	PBANKA_030940	0.303508844105625
ENSG00000163808	PBANKA_030940	0.262650900241419
ENSG00000163961	PBANKA_030940	0.277131793763085
ENSG00000110080	PBANKA_030940	0.312118383064571
ENSG00000167065	PBANKA_030940	0.29432349872039
ENSG00000172292	PBANKA_030940	0.235086087875644
ENSG00000141030	PBANKA_030940	0.320872099984833
ENSG00000180008	PBANKA_030940	0.311967980276267
ENSG00000133606	PBANKA_030940	0.23282361924529
ENSG00000166262	PBANKA_030940	0.253853296072323
ENSG00000080824	PBANKA_030940	0.305588274853104
ENSG00000198673	PBANKA_030940	0.308647171525289
ENSG00000133106	PBANKA_030940	0.299801491357931
ENSG00000173626	PBANKA_030940	0.282251738421592
ENSG00000147894	PBANKA_030940	0.261484890121104
ENSG00000156958	PBANKA_030940	0.242608039661952
ENSG00000178033	PBANKA_030940	0.261692828563717
ENSG00000168564	PBANKA_030940	0.286187338188731
ENSG00000101126	PBANKA_030940	0.232563325967013
ENSG00000138771	PBANKA_030940	-0.305464976071482
ENSG00000179071	PBANKA_030940	-0.256338359106078
ENSG00000123240	PBANKA_030940	0.297801470854397
ENSG00000185305	PBANKA_030940	0.203748438320174
ENSG00000186407	PBANKA_030940	0.290596667987297
ENSG00000094631	PBANKA_030940	0.273211581613813
ENSG00000175309	PBANKA_030940	0.282262560400327
ENSG00000248746	PBANKA_030940	-0.319700551370462
ENSG00000162191	PBANKA_030940	0.260111838524329
ENSG00000083750	PBANKA_030940	0.31497436008822
ENSG00000100558	PBANKA_030940	0.35602941863029
ENSG00000092439	PBANKA_030940	0.248207049441734
ENSG00000178965	PBANKA_030940	-0.282671797502776
ENSG00000115590	PBANKA_030940	0.320011413891661
ENSG00000173226	PBANKA_030940	0.28542498883475
ENSG00000148719	PBANKA_030940	0.259785885954729
ENSG00000178996	PBANKA_030940	0.275792894027161
ENSG00000142459	PBANKA_030940	-0.230454997201892
ENSG00000142552	PBANKA_030940	-0.267596335068294
ENSG00000178878	PBANKA_030940	0.283788730525406
ENSG00000163946	PBANKA_030940	0.225331962144516
ENSG00000137812	PBANKA_030940	0.243008081303336
ENSG00000134444	PBANKA_030940	0.240552329055935
ENSG00000106617	PBANKA_030940	0.224408528853385
ENSG00000154319	PBANKA_030940	-0.254731615402497
ENSG00000095794	PBANKA_030940	0.309235359744863
ENSG00000054690	PBANKA_030940	0.235106987703469
ENSG00000205133	PBANKA_030940	0.348334599349955
ENSG00000120675	PBANKA_030940	0.281776430058217
ENSG00000169508	PBANKA_030940	-0.179612693730345
ENSG00000138760	PBANKA_030940	0.245844795071834
ENSG00000164338	PBANKA_030940	0.291440529463251
ENSG00000162623	PBANKA_030940	0.304781624142949
ENSG00000174013	PBANKA_030940	0.269064585400536
ENSG00000109445	PBANKA_030940	0.231267531995919
ENSG00000182774	PBANKA_030940	0.320534373494261
ENSG00000146966	PBANKA_030940	-0.258644687452561
ENSG00000113282	PBANKA_030940	0.331992199534903
ENSG00000135049	PBANKA_030940	0.231101360231664
ENSG00000137947	PBANKA_030940	0.286277468470994
ENSG00000113328	PBANKA_030940	0.276770564167746
ENSG00000205707	PBANKA_030940	0.334265457201892
ENSG00000161526	PBANKA_030940	0.289076124910635
ENSG00000133703	PBANKA_030940	0.273943994849051
ENSG00000118513	PBANKA_030940	0.209720856967636
ENSG00000145734	PBANKA_030940	0.236540738842838
ENSG00000112062	PBANKA_030940	0.320159426603525
ENSG00000101773	PBANKA_030940	0.252344202389642
ENSG00000137944	PBANKA_030940	0.230693036207828
ENSG00000163964	PBANKA_030940	0.259276823137025
ENSG00000130643	PBANKA_030940	-0.331392812826618
ENSG00000135241	PBANKA_030940	0.325144562459687
ENSG00000198793	PBANKA_030940	0.221171093102946
ENSG00000198408	PBANKA_030940	0.239614802602814
ENSG00000168495	PBANKA_030940	0.254186461123824
ENSG00000168005	PBANKA_030940	-0.217048374888045
ENSG00000126603	PBANKA_030940	0.218037979965959
ENSG00000133597	PBANKA_030940	-0.176610818491684
ENSG00000005469	PBANKA_030940	0.198121463658892
ENSG00000118520	PBANKA_030940	0.399196567025071
ENSG00000100997	PBANKA_030940	-0.337949291123607
ENSG00000035115	PBANKA_030940	0.224208120486882
ENSG00000100994	PBANKA_030940	-0.269833711701282
ENSG00000133250	PBANKA_030940	-0.283341336137901
ENSG00000118217	PBANKA_030940	0.358268314304458
ENSG00000145088	PBANKA_030940	0.313863587499071
ENSG00000137343	PBANKA_030940	-0.171331589911527
ENSG00000125844	PBANKA_030940	0.244508623211045
ENSG00000189280	PBANKA_030940	0.320841953796709
ENSG00000116161	PBANKA_030940	0.30670223896752
ENSG00000133056	PBANKA_030940	-0.202598040562634
ENSG00000151690	PBANKA_030940	0.259141607374007
ENSG00000082438	PBANKA_030940	0.224279939168822
ENSG00000086189	PBANKA_030940	0.260857446391675
ENSG00000127022	PBANKA_030940	0.292223242420802
ENSG00000162745	PBANKA_030940	0.262061314785944
ENSG00000171863	PBANKA_030940	0.227449668657225
ENSG00000196781	PBANKA_030940	-0.258455547977041
ENSG00000069329	PBANKA_030940	0.201009841373078
ENSG00000127080	PBANKA_030940	0.264373356602412
ENSG00000162688	PBANKA_030940	0.201844516391926
ENSG00000188312	PBANKA_030940	0.329442573277466
ENSG00000124256	PBANKA_030940	0.278787105799775
ENSG00000089154	PBANKA_030940	-0.302830237324576
ENSG00000181045	PBANKA_030940	0.24314028713939
ENSG00000163449	PBANKA_030940	0.282918414155341
ENSG00000149201	PBANKA_030940	0.353126356903535
ENSG00000115425	PBANKA_030940	0.32569587285863
ENSG00000128915	PBANKA_030940	0.285460191555641
ENSG00000109944	PBANKA_030940	0.255175582571885
ENSG00000180481	PBANKA_030940	0.340460784322654
ENSG00000118242	PBANKA_030940	0.238278798406336
ENSG00000204659	PBANKA_030940	-0.226707030715521
ENSG00000110066	PBANKA_030940	0.199017555072931
ENSG00000164099	PBANKA_030940	-0.358617196861665
ENSG00000138386	PBANKA_030940	0.255309879620489
ENSG00000166801	PBANKA_030940	0.333748967942717
ENSG00000068489	PBANKA_030940	0.247772372216574
ENSG00000198625	PBANKA_030940	0.200071087091194
ENSG00000140416	PBANKA_030940	0.23108057859129
ENSG00000171155	PBANKA_030940	0.371674959740494
ENSG00000198168	PBANKA_030940	0.369196610971398
ENSG00000205309	PBANKA_030940	0.263065678147359
ENSG00000188869	PBANKA_030940	0.187300735447401
ENSG00000152332	PBANKA_030940	0.231753565010494
ENSG00000009307	PBANKA_030940	0.230552386030119
ENSG00000120332	PBANKA_030940	-0.20544917962653
ENSG00000103404	PBANKA_030940	0.239208892516073
ENSG00000153253	PBANKA_030940	0.279501260292178
ENSG00000141026	PBANKA_030940	-0.176334677910142
ENSG00000177238	PBANKA_030940	-0.193469239126337
ENSG00000235750	PBANKA_030940	0.26464472456078
ENSG00000138600	PBANKA_030940	0.283410478105198
ENSG00000163462	PBANKA_030940	-0.262959860177766
ENSG00000154814	PBANKA_030940	0.243101830316581
ENSG00000116044	PBANKA_030940	0.249731715767408
ENSG00000109046	PBANKA_030940	0.337625482329141
ENSG00000005471	PBANKA_030940	0.279593026893688
ENSG00000120440	PBANKA_030940	0.225912960012535
ENSG00000284862	PBANKA_030940	0.248730340710979
ENSG00000188580	PBANKA_030940	0.273419493817653
ENSG00000064012	PBANKA_030940	0.287112776776218
ENSG00000135517	PBANKA_030940	0.267963234502641
ENSG00000079246	PBANKA_030940	0.288867739614678
ENSG00000114416	PBANKA_030940	0.259028971671819
ENSG00000146373	PBANKA_030940	0.288018495276362
ENSG00000170382	PBANKA_030940	0.277099697298472
ENSG00000157445	PBANKA_030940	0.248739754386696
ENSG00000092470	PBANKA_030940	0.271183027355372
ENSG00000119231	PBANKA_030940	0.209935020044762
ENSG00000072042	PBANKA_030940	0.315431680527845
ENSG00000163608	PBANKA_030940	0.287986144550031
ENSG00000188636	PBANKA_030940	-0.221548953355756
ENSG00000159588	PBANKA_030940	0.296143014393345
ENSG00000115594	PBANKA_030940	0.213317045204651
ENSG00000054965	PBANKA_030940	0.230985380568777
ENSG00000177885	PBANKA_030940	0.267052407196615
ENSG00000100938	PBANKA_030940	0.29526615277291
ENSG00000100568	PBANKA_030940	0.29757078975137
ENSG00000153823	PBANKA_030940	-0.272644677741786
ENSG00000145388	PBANKA_030940	0.244591368381464
ENSG00000115419	PBANKA_030940	0.223962059189073
ENSG00000174928	PBANKA_030940	0.284409893795262
ENSG00000153944	PBANKA_030940	0.24946374454641
ENSG00000110042	PBANKA_030940	0.208863379866613
ENSG00000163728	PBANKA_030940	0.274629420435773
ENSG00000178234	PBANKA_030940	0.243688639965075
ENSG00000141562	PBANKA_030940	0.267616183384463
ENSG00000066827	PBANKA_030940	0.212630834130103
ENSG00000139289	PBANKA_030940	0.222168895735866
ENSG00000163803	PBANKA_030940	0.280932323359457
ENSG00000018510	PBANKA_030940	0.286800757971561
ENSG00000127884	PBANKA_030940	-0.332047560181874
ENSG00000196118	PBANKA_030940	0.26630623870279
ENSG00000139410	PBANKA_030940	0.245994024135296
ENSG00000090376	PBANKA_030940	0.345750522947271
ENSG00000197653	PBANKA_030940	0.232250329100443
ENSG00000022976	PBANKA_030940	0.316988602243806
ENSG00000127952	PBANKA_030940	0.25500537281698
ENSG00000127311	PBANKA_030940	0.230068659496474
ENSG00000232070	PBANKA_030940	0.228371682392588
ENSG00000162733	PBANKA_030940	0.228084305422373
ENSG00000178882	PBANKA_030940	0.256907942889613
ENSG00000155974	PBANKA_030940	0.223142228210449
ENSG00000179195	PBANKA_030940	0.282443249985211
ENSG00000155629	PBANKA_030940	0.337974728056033
ENSG00000165801	PBANKA_030940	0.256980181746256
ENSG00000131263	PBANKA_030940	0.282074835545745
ENSG00000029363	PBANKA_030940	0.252780374773783
ENSG00000176884	PBANKA_030940	-0.331279080605462
ENSG00000110777	PBANKA_030940	-0.214758395968389
ENSG00000198015	PBANKA_030940	0.280698006173196
ENSG00000114503	PBANKA_030940	0.239595451382273
ENSG00000067836	PBANKA_030940	0.306161666445435
ENSG00000155636	PBANKA_030940	0.302435290208173
ENSG00000171860	PBANKA_030940	0.312805623853734
ENSG00000163344	PBANKA_030940	-0.221765645421632
ENSG00000166598	PBANKA_030940	0.282004770206197
ENSG00000073737	PBANKA_030940	0.351133560591753
ENSG00000112773	PBANKA_030940	0.257414071945556
ENSG00000159592	PBANKA_030940	0.24410752495257
ENSG00000138821	PBANKA_030940	0.342929086379622
ENSG00000143375	PBANKA_030940	-0.22061124639459
ENSG00000165637	PBANKA_030940	0.231454108768482
ENSG00000138780	PBANKA_030940	0.25525887946489
ENSG00000178974	PBANKA_030940	0.286551582086107
ENSG00000131844	PBANKA_030940	0.230765359297518
ENSG00000122557	PBANKA_030940	0.263084984240284
ENSG00000163348	PBANKA_030940	-0.249126596770201
ENSG00000148832	PBANKA_030940	-0.279991560439768
ENSG00000101082	PBANKA_030940	0.209579075666074
ENSG00000106355	PBANKA_030940	0.246101129073635
ENSG00000143248	PBANKA_030940	0.25479849800226
ENSG00000141756	PBANKA_030940	-0.328542987584253
ENSG00000167380	PBANKA_030940	0.262044121020352
ENSG00000173171	PBANKA_030940	0.255185963747883
ENSG00000150961	PBANKA_030940	0.197022046300276
ENSG00000100583	PBANKA_030940	0.3489449017509
ENSG00000173992	PBANKA_030940	0.275730280005939
ENSG00000138785	PBANKA_030940	0.309714032233835
ENSG00000101977	PBANKA_030940	0.240122248784918
ENSG00000100473	PBANKA_030940	0.235131258410659
ENSG00000152763	PBANKA_030940	0.321486805441431
ENSG00000166780	PBANKA_030940	0.234979972371499
ENSG00000161021	PBANKA_030940	-0.261630767325912
ENSG00000089818	PBANKA_030940	0.315078040470799
ENSG00000124731	PBANKA_030940	0.222806741175894
ENSG00000128641	PBANKA_030940	0.300637810325536
ENSG00000183779	PBANKA_030940	-0.342875518198134
ENSG00000117620	PBANKA_030940	0.221088853149342
ENSG00000120820	PBANKA_030940	-0.189636694552807
ENSG00000147475	PBANKA_030940	0.283032794975507
ENSG00000119737	PBANKA_030940	0.263232736631223
ENSG00000170854	PBANKA_030940	0.29550655291531
ENSG00000117054	PBANKA_030940	0.273716533580017
ENSG00000177728	PBANKA_030940	-0.303673756505864
ENSG00000072571	PBANKA_030940	0.30495721547314
ENSG00000204311	PBANKA_030940	0.28415146865174
ENSG00000018869	PBANKA_030940	0.287611614195213
ENSG00000107745	PBANKA_030940	0.210111450032922
ENSG00000111729	PBANKA_030940	0.253160718916775
ENSG00000196233	PBANKA_030940	0.250664265995303
ENSG00000164951	PBANKA_030940	0.257740675031063
ENSG00000114646	PBANKA_030940	-0.235727344678855
ENSG00000147231	PBANKA_030940	0.263492330882987
ENSG00000156886	PBANKA_030940	-0.303857954705813
ENSG00000163482	PBANKA_030940	0.282866896380736
ENSG00000177628	PBANKA_030940	0.219649417909444
ENSG00000165669	PBANKA_030940	0.258809957553394
ENSG00000115604	PBANKA_030940	0.401311489529469
ENSG00000130669	PBANKA_030940	-0.366814825675968
ENSG00000156876	PBANKA_030940	0.244627090661207
ENSG00000160199	PBANKA_030940	0.261186533717858
ENSG00000196663	PBANKA_030940	0.279806333214343
ENSG00000156875	PBANKA_030940	0.299151542355484
ENSG00000168398	PBANKA_030940	-0.294874133712002
ENSG00000198719	PBANKA_030940	-0.177695060013921
ENSG00000140105	PBANKA_030940	0.246451012613855
ENSG00000100739	PBANKA_030940	-0.203480755667747
ENSG00000111786	PBANKA_030940	0.260669842008887
ENSG00000182700	PBANKA_030940	0.260806464683282
ENSG00000173588	PBANKA_030940	0.218982279341395
ENSG00000125810	PBANKA_030940	0.264880732549404
ENSG00000239474	PBANKA_030940	-0.264221855939314
ENSG00000239306	PBANKA_030940	-0.319436297019956
ENSG00000240021	PBANKA_030940	0.257160406572964
ENSG00000196498	PBANKA_030940	-0.251822442630863
ENSG00000011198	PBANKA_030940	0.33079543277062
ENSG00000152465	PBANKA_030940	0.219827303365405
ENSG00000111530	PBANKA_030940	0.276629730488147
ENSG00000005700	PBANKA_030940	0.261360301178414
ENSG00000094841	PBANKA_030940	0.274924720223099
ENSG00000198431	PBANKA_030940	0.225297798640327
ENSG00000188010	PBANKA_030940	0.265094942107258
ENSG00000113369	PBANKA_030940	0.319520065275056
ENSG00000163806	PBANKA_030940	0.218471297715333
ENSG00000162980	PBANKA_030940	0.329546481582807
ENSG00000131269	PBANKA_030940	0.235452105735838
ENSG00000134802	PBANKA_030940	0.269970489475856
ENSG00000213639	PBANKA_030940	0.283405178039573
ENSG00000057704	PBANKA_030940	0.324826556161688
ENSG00000153790	PBANKA_030940	0.289489463688702
ENSG00000170185	PBANKA_030940	0.305770667584709
ENSG00000183726	PBANKA_030940	0.29190868062466
ENSG00000100744	PBANKA_030940	0.311274422882085
ENSG00000181619	PBANKA_030940	0.270317349301683
ENSG00000151838	PBANKA_030940	0.227477901873723
ENSG00000126790	PBANKA_030940	0.310909237006959
ENSG00000143171	PBANKA_030940	-0.271602624951361
ENSG00000143353	PBANKA_030940	0.291098148136101
ENSG00000065621	PBANKA_030940	0.286695096115695
ENSG00000185670	PBANKA_030940	-0.19767043812456
ENSG00000127955	PBANKA_030940	0.306895013916832
ENSG00000133138	PBANKA_030940	0.300909952976228
ENSG00000166575	PBANKA_030940	0.191642968764196
ENSG00000022840	PBANKA_030940	0.305039595532062
ENSG00000126012	PBANKA_030940	-0.216865173795482
ENSG00000133131	PBANKA_030940	0.307559366353556
ENSG00000136960	PBANKA_030940	0.330507153994529
ENSG00000115607	PBANKA_030940	0.413763265174383
ENSG00000103248	PBANKA_030940	0.219871536382022
ENSG00000172403	PBANKA_030940	0.268652964980183
ENSG00000110848	PBANKA_030940	0.311383251591106
ENSG00000139117	PBANKA_030940	0.229896425859154
ENSG00000133059	PBANKA_030940	0.302336490708511
ENSG00000180251	PBANKA_030940	0.280134563830952
ENSG00000171310	PBANKA_030940	0.296472318155838
ENSG00000116199	PBANKA_030940	0.245772801710198
ENSG00000136052	PBANKA_030940	0.265002969606466
ENSG00000105778	PBANKA_030940	0.282213443773707
ENSG00000160551	PBANKA_030940	0.208831234110407
ENSG00000128563	PBANKA_030940	0.273927011608103
ENSG00000131323	PBANKA_030940	0.228093236128872
ENSG00000090263	PBANKA_030940	0.261700370244193
ENSG00000106261	PBANKA_030940	0.28632452091894
ENSG00000205085	PBANKA_030940	0.227549076024222
ENSG00000163444	PBANKA_030940	0.302474441631982
ENSG00000183060	PBANKA_030940	0.250327618822089
ENSG00000160991	PBANKA_030940	0.303737122840995
ENSG00000084090	PBANKA_030940	0.274474476866685
ENSG00000180871	PBANKA_030940	0.223762527708335
ENSG00000143183	PBANKA_030940	0.297433433824175
ENSG00000187122	PBANKA_030940	0.269894622003955
ENSG00000101974	PBANKA_030940	0.26967337483379
ENSG00000136051	PBANKA_030940	0.268301972243255
ENSG00000135953	PBANKA_030940	0.354454384679565
ENSG00000138398	PBANKA_030940	0.243761986562805
ENSG00000069345	PBANKA_030940	0.326936243212598
ENSG00000244462	PBANKA_030940	-0.298429066229971
ENSG00000163545	PBANKA_030940	-0.230879704516338
ENSG00000163464	PBANKA_030940	0.285824431634104
ENSG00000139921	PBANKA_030940	0.358764317595164
ENSG00000119682	PBANKA_030940	0.291033813649336
ENSG00000173559	PBANKA_030940	0.299887012330401
ENSG00000120051	PBANKA_030940	0.311666762011866
ENSG00000073803	PBANKA_030940	0.340892019554318
ENSG00000183401	PBANKA_030940	0.244001117781661
ENSG00000075303	PBANKA_030940	0.301498818741547
ENSG00000125814	PBANKA_030940	0.265173720107635
ENSG00000006634	PBANKA_030940	0.256644496573197
ENSG00000079257	PBANKA_030940	0.334835420572332
ENSG00000141698	PBANKA_030940	0.269873010599402
ENSG00000136628	PBANKA_030940	0.194917734106123
ENSG00000152229	PBANKA_030940	0.375846710789774
ENSG00000079150	PBANKA_030940	0.324602126480278
ENSG00000153922	PBANKA_030940	0.296982631583459
ENSG00000089682	PBANKA_030940	0.236214676601267
ENSG00000257093	PBANKA_030940	0.258884829001366
ENSG00000124164	PBANKA_030940	0.291058734841395
ENSG00000204160	PBANKA_030940	0.263389557015535
ENSG00000177565	PBANKA_030940	0.218718758407221
ENSG00000130755	PBANKA_030940	0.244541724927928
ENSG00000143847	PBANKA_030940	-0.205199414468586
ENSG00000154479	PBANKA_030940	0.229579241645328
ENSG00000182885	PBANKA_030940	0.284270939852294
ENSG00000135932	PBANKA_030940	0.362886637216202
ENSG00000141013	PBANKA_030940	0.254602933071675
ENSG00000170417	PBANKA_030940	0.282409707409939
ENSG00000146729	PBANKA_030940	0.292626112940697
ENSG00000213160	PBANKA_030940	0.263450753156003
ENSG00000028203	PBANKA_030940	0.246141320322564
ENSG00000150991	PBANKA_030940	0.235325325053531
ENSG00000111554	PBANKA_030940	0.209501009486164
ENSG00000162775	PBANKA_030940	0.266695082714918
ENSG00000110917	PBANKA_030940	0.264195507069966
ENSG00000145390	PBANKA_030940	0.255857239813219
ENSG00000143761	PBANKA_030940	0.272062053077441
ENSG00000177981	PBANKA_030940	0.253784995811998
ENSG00000167778	PBANKA_030940	-0.332068463145877
ENSG00000123892	PBANKA_030940	0.292017097325637
ENSG00000138614	PBANKA_030940	0.261535404188048
ENSG00000197056	PBANKA_030940	0.243499380392321
ENSG00000163659	PBANKA_030940	0.353466601128
ENSG00000164889	PBANKA_030940	-0.22104737381324
ENSG00000011426	PBANKA_030940	0.218023686459732
ENSG00000168679	PBANKA_030940	0.227810286671869
ENSG00000163812	PBANKA_030940	0.231373745552155
ENSG00000105053	PBANKA_030940	0.257927455766677
ENSG00000121053	PBANKA_030940	-0.251034978806255
ENSG00000167384	PBANKA_030940	0.250958960034599
ENSG00000198843	PBANKA_030940	0.295091947621531
ENSG00000118855	PBANKA_030940	0.285526670268714
ENSG00000075240	PBANKA_030940	-0.235234732752664
ENSG00000143195	PBANKA_030940	0.196741098236686
ENSG00000203780	PBANKA_030940	0.361256715457637
ENSG00000134248	PBANKA_030940	0.275123533765622
ENSG00000166148	PBANKA_030940	0.249843333013204
ENSG00000067704	PBANKA_030940	0.213767872654933
ENSG00000147234	PBANKA_030940	-0.263578306039766
ENSG00000196950	PBANKA_030940	0.238333720979775
ENSG00000118600	PBANKA_030940	0.289468879645844
ENSG00000152240	PBANKA_030940	0.238679677201399
ENSG00000136982	PBANKA_030940	0.223391376103412
ENSG00000057468	PBANKA_030940	0.31598948323276
ENSG00000177990	PBANKA_030940	0.251578089766331
ENSG00000182195	PBANKA_030940	-0.308411266761166
ENSG00000167528	PBANKA_030940	0.26388339030478
ENSG00000126653	PBANKA_030940	0.247610931671204
ENSG00000115339	PBANKA_030940	0.357316556377525
ENSG00000148057	PBANKA_030940	0.267129481292005
ENSG00000144357	PBANKA_030940	0.238388278309334
ENSG00000118873	PBANKA_030940	0.257847490036459
ENSG00000121316	PBANKA_030940	0.239109980074284
ENSG00000223496	PBANKA_030940	0.26526928568722
ENSG00000003393	PBANKA_030940	0.194875724147339
ENSG00000135218	PBANKA_030940	0.218614523392104
ENSG00000090861	PBANKA_030940	-0.252778629771746
ENSG00000173692	PBANKA_030940	0.282871008797008
ENSG00000184005	PBANKA_030940	0.385407406334725
ENSG00000134330	PBANKA_030940	0.272064249375228
ENSG00000196935	PBANKA_030940	0.212573605659688
ENSG00000092330	PBANKA_030940	0.299486863152484
ENSG00000165694	PBANKA_030940	0.219929943609662
ENSG00000105982	PBANKA_030940	0.271130493467104
ENSG00000111142	PBANKA_030940	0.214130467363313
ENSG00000102390	PBANKA_030940	-0.280978772221335
ENSG00000107862	PBANKA_030940	-0.259157302237648
ENSG00000167549	PBANKA_030940	-0.299842646924705
ENSG00000122435	PBANKA_030940	0.240896923196963
ENSG00000102893	PBANKA_030940	0.285338945737296
ENSG00000122477	PBANKA_030940	0.271244225630992
ENSG00000011143	PBANKA_030940	0.260189199360563
ENSG00000105983	PBANKA_030940	0.241271537800101
ENSG00000155085	PBANKA_030940	0.303548199778476
ENSG00000130775	PBANKA_030940	0.323676020256988
ENSG00000123728	PBANKA_030940	0.332604228143223
ENSG00000129636	PBANKA_030940	0.310327648861044
ENSG00000081320	PBANKA_030940	0.360613309996055
ENSG00000163501	PBANKA_030940	-0.191979193897053
ENSG00000140829	PBANKA_030940	0.257571698129238
ENSG00000163319	PBANKA_030940	0.253984437354681
ENSG00000116141	PBANKA_030940	0.254406256767054
ENSG00000174206	PBANKA_030940	0.256280213891763
ENSG00000143190	PBANKA_030940	0.192213060452936
ENSG00000205531	PBANKA_030940	0.262532238934531
ENSG00000140830	PBANKA_030940	0.297869014173586
ENSG00000172322	PBANKA_030940	0.33705971445558
ENSG00000162817	PBANKA_030940	0.324449922675107
ENSG00000163359	PBANKA_030940	0.219059548786395
ENSG00000148655	PBANKA_030940	0.223698751076558
ENSG00000117280	PBANKA_030940	0.288595213166143
ENSG00000173208	PBANKA_030940	0.204747740092779
ENSG00000256660	PBANKA_030940	0.320300968452524
ENSG00000067955	PBANKA_030940	0.262645885609827
ENSG00000163116	PBANKA_030940	0.255654634739486
ENSG00000197837	PBANKA_030940	0.286920811325614
ENSG00000137996	PBANKA_030940	0.253014180215581
ENSG00000186567	PBANKA_030940	0.278702960700698
ENSG00000148943	PBANKA_030940	0.300585487983443
ENSG00000138674	PBANKA_030940	0.210742772060737
ENSG00000142892	PBANKA_030940	0.293651415739519
ENSG00000117748	PBANKA_030940	0.306810424538639
ENSG00000135966	PBANKA_030940	0.190739186056551
ENSG00000156313	PBANKA_030940	0.228907479388147
ENSG00000074527	PBANKA_030940	-0.226765652108277
ENSG00000151229	PBANKA_030940	0.320655586993115
ENSG00000135090	PBANKA_030940	0.265893146572378
ENSG00000135253	PBANKA_030940	-0.282954183722638
ENSG00000163956	PBANKA_030940	0.335169713520022
ENSG00000139370	PBANKA_030940	0.242117904330144
ENSG00000138411	PBANKA_030940	0.318002681730839
ENSG00000156966	PBANKA_030940	-0.246151468575445
ENSG00000163354	PBANKA_030940	-0.289641506125836
ENSG00000154027	PBANKA_030940	0.223440952326822
ENSG00000151948	PBANKA_030940	0.252806938843588
ENSG00000165168	PBANKA_030940	0.324524288308141
ENSG00000179542	PBANKA_030940	0.298451518584249
ENSG00000179256	PBANKA_030940	0.236040481154464
ENSG00000184575	PBANKA_030940	0.298269203337872
ENSG00000182993	PBANKA_030940	0.254799069429083
ENSG00000151952	PBANKA_030940	0.260823833073769
ENSG00000166261	PBANKA_030940	0.283815472250438
ENSG00000116560	PBANKA_030940	0.209619951147737
ENSG00000012779	PBANKA_030940	0.355709098282086
ENSG00000136026	PBANKA_030940	0.242438523695952
ENSG00000177301	PBANKA_030940	0.188007405552646
ENSG00000130508	PBANKA_030940	0.255207894039279
ENSG00000112357	PBANKA_030940	-0.26423788530874
ENSG00000143337	PBANKA_030940	0.303929942254733
ENSG00000158423	PBANKA_030940	-0.336121089920187
ENSG00000144040	PBANKA_030940	0.286259788217883
ENSG00000143498	PBANKA_030940	0.204285914528381
ENSG00000198771	PBANKA_030940	-0.176590510873859
ENSG00000167615	PBANKA_030940	-0.308728701365856
ENSG00000182580	PBANKA_030940	-0.241796587402047
ENSG00000169967	PBANKA_030940	0.287446389437464
ENSG00000103642	PBANKA_030940	0.382819819311
ENSG00000111432	PBANKA_030940	-0.202340633184528
ENSG00000144395	PBANKA_030940	0.264764858689691
ENSG00000164944	PBANKA_030940	0.273546029274548
ENSG00000122884	PBANKA_030940	0.269486832885869
ENSG00000141627	PBANKA_030940	0.18164247159487
ENSG00000187514	PBANKA_030940	0.283089255572907
ENSG00000178502	PBANKA_030940	0.214420905515895
ENSG00000119041	PBANKA_030940	0.324040400449035
ENSG00000094916	PBANKA_030940	0.24012333420425
ENSG00000196743	PBANKA_030940	0.216232685728474
ENSG00000115318	PBANKA_030940	0.290899894351871
ENSG00000154305	PBANKA_030940	0.261533714505061
ENSG00000084110	PBANKA_030940	0.284789049377247
ENSG00000004779	PBANKA_030940	0.261786070632457
ENSG00000132676	PBANKA_030940	0.264414551939125
ENSG00000167780	PBANKA_030940	-0.277831254129488
ENSG00000123405	PBANKA_030940	0.332097634106455
ENSG00000087303	PBANKA_030940	0.198422350862787
ENSG00000162819	PBANKA_030940	0.21269489707567
ENSG00000150048	PBANKA_030940	0.219896565628188
ENSG00000002745	PBANKA_030940	0.249116352904098
ENSG00000092148	PBANKA_030940	0.23820273650886
ENSG00000135124	PBANKA_030940	0.274619737701966
ENSG00000117640	PBANKA_030940	0.253668771528862
ENSG00000125207	PBANKA_030940	-0.179788549088525
ENSG00000134460	PBANKA_030940	0.223008225274178
ENSG00000197965	PBANKA_030940	0.316345985304219
ENSG00000205560	PBANKA_030940	0.25115564760565
ENSG00000071051	PBANKA_030940	0.35702314053407
ENSG00000164163	PBANKA_030940	0.304736721119638
ENSG00000127423	PBANKA_030940	0.313030604501365
ENSG00000175582	PBANKA_030940	0.194090536219222
ENSG00000005379	PBANKA_030940	-0.286570587373276
ENSG00000123080	PBANKA_030940	0.221703022142686
ENSG00000143199	PBANKA_030940	0.237386818589218
ENSG00000163596	PBANKA_030940	0.223250430775376
ENSG00000100596	PBANKA_030940	0.337244497635616
ENSG00000183735	PBANKA_030940	0.249116006463633
ENSG00000162723	PBANKA_030940	-0.336935568200585
ENSG00000180316	PBANKA_030940	0.298478795288924
ENSG00000177807	PBANKA_030940	0.261968341352599
ENSG00000143158	PBANKA_030940	0.327621178064356
ENSG00000186908	PBANKA_030940	0.283700816654175
ENSG00000173715	PBANKA_030940	0.255285303492805
ENSG00000135913	PBANKA_030940	0.212618874544559
ENSG00000129493	PBANKA_030940	0.216578147240959
ENSG00000187554	PBANKA_030940	0.369464196119998
ENSG00000113391	PBANKA_030940	0.215959538333974
ENSG00000112367	PBANKA_030940	0.313273170391193
ENSG00000121931	PBANKA_030940	0.279211229710282
ENSG00000129480	PBANKA_030940	0.221064390569961
ENSG00000167535	PBANKA_030940	-0.317915890612201
ENSG00000139631	PBANKA_030940	0.258484103883153
ENSG00000166128	PBANKA_030940	0.33653008305654
ENSG00000127831	PBANKA_030940	0.26568464718465
ENSG00000134453	PBANKA_030940	0.269616458634652
ENSG00000174132	PBANKA_030940	0.286376058731905
ENSG00000188906	PBANKA_030940	0.246496603930415
ENSG00000158246	PBANKA_030940	-0.283150705254209
ENSG00000230124	PBANKA_030940	0.233785447445232
ENSG00000156531	PBANKA_030940	0.290624427239955
ENSG00000121454	PBANKA_030940	0.243728158247467
ENSG00000059758	PBANKA_030940	0.240856551112908
ENSG00000132681	PBANKA_030940	0.304168423895143
ENSG00000112078	PBANKA_030940	0.264269283378161
ENSG00000120832	PBANKA_030940	0.243085932452361
ENSG00000151135	PBANKA_030940	0.337501874425589
ENSG00000169180	PBANKA_030940	0.230854382718463
ENSG00000170903	PBANKA_030940	0.21500246112269
ENSG00000143318	PBANKA_030940	0.206845468154867
ENSG00000122882	PBANKA_030940	0.300483002237258
ENSG00000140471	PBANKA_030940	0.364140384828836
ENSG00000168785	PBANKA_030940	0.282375232571042
ENSG00000187231	PBANKA_030940	0.236113794722145
ENSG00000143147	PBANKA_030940	0.281472977172894
ENSG00000183475	PBANKA_030940	0.320161566726931
ENSG00000222011	PBANKA_030940	0.241500269406303
ENSG00000082014	PBANKA_030940	0.263195542391372
ENSG00000172667	PBANKA_030940	0.264949524292728
ENSG00000162889	PBANKA_030940	-0.192311163364363
ENSG00000172164	PBANKA_030940	0.227487634788817
ENSG00000213064	PBANKA_030940	0.205606553831572
ENSG00000172172	PBANKA_030940	0.238505615363364
ENSG00000198835	PBANKA_030940	-0.22673566916453
ENSG00000033100	PBANKA_030940	-0.23248739947212
ENSG00000163166	PBANKA_030940	0.184816190781746
ENSG00000113532	PBANKA_030940	0.288777426144606
ENSG00000136634	PBANKA_030940	0.317875576836904
ENSG00000008405	PBANKA_030940	0.234115476628356
ENSG00000173930	PBANKA_030940	0.256338146635258
ENSG00000161509	PBANKA_030940	-0.239634971583244
ENSG00000135677	PBANKA_030940	0.207140177811984
ENSG00000134255	PBANKA_030940	0.279205360013619
ENSG00000027697	PBANKA_030940	0.340313877883539
ENSG00000146909	PBANKA_030940	0.228628071206468
ENSG00000124222	PBANKA_030940	0.219061890372798
ENSG00000115750	PBANKA_030940	0.217043497179777
ENSG00000026652	PBANKA_030940	0.231638313176446
ENSG00000115652	PBANKA_030940	0.222420283223355
ENSG00000164663	PBANKA_030940	0.291690573299314
ENSG00000090020	PBANKA_030940	-0.195495976083981
ENSG00000163645	PBANKA_030940	0.251638134402722
ENSG00000083093	PBANKA_030940	-0.207570618733503
ENSG00000125384	PBANKA_030940	0.299300029961255
ENSG00000102174	PBANKA_030940	0.255670610749357
ENSG00000111490	PBANKA_030940	0.295333682916988
ENSG00000182359	PBANKA_030940	0.243507608940425
ENSG00000143156	PBANKA_030940	0.246911174109406
ENSG00000013374	PBANKA_030940	0.272924981638265
ENSG00000117477	PBANKA_030940	0.22605982990834
ENSG00000117475	PBANKA_030940	0.336540921192089
ENSG00000187260	PBANKA_030940	0.218799372604208
ENSG00000157350	PBANKA_030940	0.263436796154433
ENSG00000158683	PBANKA_030940	0.303704257551034
ENSG00000139350	PBANKA_030940	0.285843514466863
ENSG00000156076	PBANKA_030940	-0.18963039926503
ENSG00000089091	PBANKA_030940	0.260793968742827
ENSG00000131788	PBANKA_030940	-0.284538435606673
ENSG00000111581	PBANKA_030940	0.201542395783443
ENSG00000102158	PBANKA_030940	0.307908945808231
ENSG00000131174	PBANKA_030940	0.284636433032623
ENSG00000138772	PBANKA_030940	0.417963652710112
ENSG00000185105	PBANKA_030940	-0.378965866943661
ENSG00000181218	PBANKA_030940	0.260589622742038
ENSG00000156500	PBANKA_030940	0.247020937486456
ENSG00000061936	PBANKA_030940	0.242928880901763
ENSG00000135823	PBANKA_030940	0.247391861439071
ENSG00000112290	PBANKA_030940	0.202347300959555
ENSG00000154429	PBANKA_030940	0.312395068954013
ENSG00000174099	PBANKA_030940	0.313621425586906
ENSG00000143514	PBANKA_030940	0.236620306266075
ENSG00000153029	PBANKA_030940	0.302023731096588
ENSG00000181788	PBANKA_030940	0.288849991937615
ENSG00000181656	PBANKA_030940	-0.309183683304572
ENSG00000198648	PBANKA_030940	-0.300574879418105
ENSG00000119922	PBANKA_030940	0.263959220645227
ENSG00000155093	PBANKA_030940	0.295424725352447
ENSG00000132664	PBANKA_030940	0.270258809496944
ENSG00000132749	PBANKA_030940	0.263515627184508
ENSG00000196123	PBANKA_030940	0.236592324249871
ENSG00000109686	PBANKA_030940	0.332405454664949
ENSG00000136045	PBANKA_030940	0.278291957346936
ENSG00000177425	PBANKA_030940	0.33304865685585
ENSG00000169403	PBANKA_030940	0.236843222894824
ENSG00000140939	PBANKA_030940	0.274576498922708
ENSG00000058272	PBANKA_030940	0.197761077653113
ENSG00000182831	PBANKA_030940	0.318117971431244
ENSG00000188191	PBANKA_030940	0.251959782592125
ENSG00000198216	PBANKA_030940	0.239741617613343
ENSG00000100603	PBANKA_030940	0.27900909824845
ENSG00000115827	PBANKA_030940	0.180253030730137
ENSG00000050344	PBANKA_030940	0.2346689691544
ENSG00000272031	PBANKA_030940	-0.258404748192409
ENSG00000100852	PBANKA_030940	0.276285136519073
ENSG00000174243	PBANKA_030940	0.277566566000892
ENSG00000120802	PBANKA_030940	0.27538655429478
ENSG00000163811	PBANKA_030940	0.290173630502247
ENSG00000143756	PBANKA_030940	0.228870127076244
ENSG00000172819	PBANKA_030940	-0.200874508832529
ENSG00000104881	PBANKA_030940	-0.3149092370465
ENSG00000144426	PBANKA_030940	0.253584962744101
ENSG00000135763	PBANKA_030940	-0.269217144251274
ENSG00000188993	PBANKA_030940	0.198522237761936
ENSG00000198734	PBANKA_030940	0.204452366920561
ENSG00000143748	PBANKA_030940	0.238849788004077
ENSG00000138035	PBANKA_030940	0.270653596649581
ENSG00000130766	PBANKA_030940	-0.197598557967764
ENSG00000176160	PBANKA_030940	0.283995087860726
ENSG00000135775	PBANKA_030940	0.241610613807659
ENSG00000198440	PBANKA_030940	0.309745373807005
ENSG00000162695	PBANKA_030940	0.295664184069232
ENSG00000138111	PBANKA_030940	-0.247717346502042
ENSG00000163069	PBANKA_030940	0.218550868281765
ENSG00000173198	PBANKA_030940	0.301965592040188
ENSG00000182749	PBANKA_030940	-0.202490074092703
ENSG00000119280	PBANKA_030940	0.251928245828602
ENSG00000138756	PBANKA_030940	0.272106400054804
ENSG00000000457	PBANKA_030940	0.287575095762958
ENSG00000139537	PBANKA_030940	0.220658269648494
ENSG00000163291	PBANKA_030940	0.288965507776558
ENSG00000188404	PBANKA_030940	0.276277620604067
ENSG00000000460	PBANKA_030940	0.301885420529459
ENSG00000143771	PBANKA_030940	0.248048041171839
ENSG00000108389	PBANKA_030940	0.19500033114249
ENSG00000161048	PBANKA_030940	0.22964430539541
ENSG00000249715	PBANKA_030940	-0.281170133784108
ENSG00000119004	PBANKA_030940	0.252435792365403
ENSG00000182118	PBANKA_030940	0.255614246820826
ENSG00000149269	PBANKA_030940	0.262281176074254
ENSG00000265972	PBANKA_030940	0.28746485302716
ENSG00000116906	PBANKA_030940	0.272867842858538
ENSG00000166669	PBANKA_030940	0.284336161322107
ENSG00000068366	PBANKA_030940	0.337804952524075
ENSG00000116903	PBANKA_030940	0.302452972431805
ENSG00000010072	PBANKA_030940	0.25155846593532
ENSG00000135766	PBANKA_030940	0.268163481302177
ENSG00000117543	PBANKA_030940	0.316045362886477
ENSG00000138434	PBANKA_030940	0.249183489648909
ENSG00000135678	PBANKA_030940	0.302757995875791
ENSG00000136305	PBANKA_030940	0.265328557236481
ENSG00000213906	PBANKA_030940	0.261976850008217
ENSG00000123349	PBANKA_030940	0.331093530769019
ENSG00000143622	PBANKA_030940	0.265912003699551
ENSG00000130066	PBANKA_030940	0.327802445403769
ENSG00000183696	PBANKA_030940	0.286298524557032
ENSG00000174306	PBANKA_030940	0.203780763468712
ENSG00000017260	PBANKA_030940	0.223898636487852
ENSG00000135828	PBANKA_030940	0.367578505617276
ENSG00000106018	PBANKA_030940	-0.220834435437941
ENSG00000136003	PBANKA_030940	0.291918743302975
ENSG00000185046	PBANKA_030940	0.340010288655918
ENSG00000162739	PBANKA_030940	0.271426265760965
ENSG00000070729	PBANKA_030940	0.299670068162666
ENSG00000090621	PBANKA_030940	0.23079113480728
ENSG00000110880	PBANKA_030940	0.250306642023217
ENSG00000128578	PBANKA_030940	0.242390856255493
ENSG00000111058	PBANKA_030940	0.259918914547846
ENSG00000120370	PBANKA_030940	0.298914409784543
ENSG00000111052	PBANKA_030940	0.393237463412263
ENSG00000086300	PBANKA_030940	0.343031272749501
ENSG00000178562	PBANKA_030940	0.286548635260073
ENSG00000135924	PBANKA_030940	0.314212473293836
ENSG00000135862	PBANKA_030940	0.221731558151949
ENSG00000114670	PBANKA_030940	0.244814685203019
ENSG00000178074	PBANKA_030940	0.277785759311754
ENSG00000198689	PBANKA_030940	0.285545710377153
ENSG00000213853	PBANKA_030940	0.256616310108792
ENSG00000139714	PBANKA_030940	0.230802299958272
ENSG00000143815	PBANKA_030940	0.312884030140341
ENSG00000178602	PBANKA_030940	-0.200170043814769
ENSG00000076258	PBANKA_030940	0.271319528729694
ENSG00000143742	PBANKA_030940	0.327800535462665
ENSG00000116991	PBANKA_030940	0.313341215145785
ENSG00000074201	PBANKA_030940	0.27376928346789
ENSG00000105819	PBANKA_030940	0.299206427225751
ENSG00000128609	PBANKA_030940	0.314627247248941
ENSG00000135093	PBANKA_030940	0.26980581264231
ENSG00000178301	PBANKA_030940	0.241851957876446
ENSG00000157368	PBANKA_030940	-0.287310230906159
ENSG00000132613	PBANKA_030940	-0.264849936584575
ENSG00000161057	PBANKA_030940	0.278982537534258
ENSG00000015153	PBANKA_030940	0.267466177125141
ENSG00000145348	PBANKA_030940	0.24901654497724
ENSG00000127337	PBANKA_030940	0.213926642272825
ENSG00000158158	PBANKA_030940	-0.347977420811979
ENSG00000166225	PBANKA_030940	0.214306804271994
ENSG00000101935	PBANKA_030940	0.254215583850791
ENSG00000139718	PBANKA_030940	-0.189446142084187
ENSG00000135968	PBANKA_030940	0.224698612538105
ENSG00000116701	PBANKA_030940	0.285018132550935
ENSG00000188542	PBANKA_030940	0.292673941314963
ENSG00000060718	PBANKA_030940	-0.281947077538182
ENSG00000135723	PBANKA_030940	-0.215674383852141
ENSG00000183718	PBANKA_030940	0.271691346584722
ENSG00000196961	PBANKA_030940	-0.235793986407172
ENSG00000119801	PBANKA_030940	0.331742774762142
ENSG00000059588	PBANKA_030940	0.235541020152391
ENSG00000152580	PBANKA_030940	0.222860074887644
ENSG00000174944	PBANKA_030940	0.373134029553868
ENSG00000215845	PBANKA_030940	0.283160823559695
ENSG00000134853	PBANKA_030940	-0.271258919851597
ENSG00000048649	PBANKA_030940	0.244530139862449
ENSG00000175727	PBANKA_030940	-0.206006166347523
ENSG00000143110	PBANKA_030940	0.25311597475642
ENSG00000170396	PBANKA_030940	0.30535940397264
ENSG00000163041	PBANKA_030940	0.250518571006178
ENSG00000213626	PBANKA_030940	0.269666002851033
ENSG00000146416	PBANKA_030940	0.286439820611494
ENSG00000158113	PBANKA_030940	-0.29747165682162
ENSG00000158773	PBANKA_030940	0.28021719264341
ENSG00000158022	PBANKA_030940	-0.304056693572204
ENSG00000188739	PBANKA_030940	0.294442559673643
ENSG00000112531	PBANKA_030940	0.219219756960347
ENSG00000054267	PBANKA_030940	0.233827483907738
ENSG00000197852	PBANKA_030940	0.307428078320111
ENSG00000162704	PBANKA_030940	0.254689242166324
ENSG00000176383	PBANKA_030940	0.281104314899031
ENSG00000065548	PBANKA_030940	0.299632826647141
ENSG00000108423	PBANKA_030940	0.237030992255368
ENSG00000175087	PBANKA_030940	0.236512283192975
ENSG00000175084	PBANKA_030940	-0.262266700016726
ENSG00000101310	PBANKA_030940	0.271308703358464
ENSG00000111647	PBANKA_030940	0.272120621585747
ENSG00000196155	PBANKA_030940	0.239403863621126
ENSG00000173627	PBANKA_030940	0.241901687718401
ENSG00000198756	PBANKA_030940	0.250636183902983
ENSG00000182827	PBANKA_030940	0.28044265462858
ENSG00000185155	PBANKA_030940	0.263131068054606
ENSG00000117335	PBANKA_030940	0.237353247304373
ENSG00000130561	PBANKA_030940	-0.188346076347946
ENSG00000266412	PBANKA_030940	0.258755769916013
ENSG00000168676	PBANKA_030940	0.254225551042671
ENSG00000163006	PBANKA_030940	0.298533594654091
ENSG00000075089	PBANKA_030940	0.33682760870114
ENSG00000179583	PBANKA_030940	-0.21195394531921
ENSG00000127720	PBANKA_030940	0.284105182379551
ENSG00000263639	PBANKA_030940	-0.224421338076056
ENSG00000189007	PBANKA_030940	0.26204055013649
ENSG00000166343	PBANKA_030940	0.267774971652403
ENSG00000136021	PBANKA_030940	0.268761127041603
ENSG00000160785	PBANKA_030940	0.253843093944917
ENSG00000116406	PBANKA_030940	0.258300761519132
ENSG00000135842	PBANKA_030940	0.287922928201
ENSG00000135845	PBANKA_030940	0.308183927229878
ENSG00000151148	PBANKA_030940	0.209825478411583
ENSG00000158850	PBANKA_030940	0.257952430451434
ENSG00000165259	PBANKA_030940	0.289469479242861
ENSG00000152256	PBANKA_030940	0.274211596699082
ENSG00000082153	PBANKA_030940	0.270406761627596
ENSG00000185946	PBANKA_030940	0.265289968618514
ENSG00000180917	PBANKA_030940	0.274989774417938
ENSG00000127328	PBANKA_030940	0.296935965749856
ENSG00000158859	PBANKA_030940	0.248997410180172
ENSG00000152784	PBANKA_030940	0.3099274821208
ENSG00000139354	PBANKA_030940	0.192858185060189
ENSG00000116668	PBANKA_030940	0.243392231733149
ENSG00000158869	PBANKA_030940	0.256941697260876
ENSG00000094975	PBANKA_030940	0.220400470400731
ENSG00000111596	PBANKA_030940	0.25858795621231
ENSG00000066923	PBANKA_030940	0.245031988372689
ENSG00000143669	PBANKA_030940	0.212673273534491
ENSG00000117586	PBANKA_030940	0.212008568764039
ENSG00000116679	PBANKA_030940	0.293018296079195
ENSG00000198952	PBANKA_030940	-0.236858352022163
ENSG00000177103	PBANKA_030940	-0.190827955717875
ENSG00000122085	PBANKA_030940	0.253452967461184
ENSG00000138400	PBANKA_030940	0.232740308992404
ENSG00000133641	PBANKA_030940	0.294018589217819
ENSG00000143341	PBANKA_030940	0.22471374059469
ENSG00000147180	PBANKA_030940	-0.209804393202589
ENSG00000086619	PBANKA_030940	-0.18463445599964
ENSG00000158882	PBANKA_030940	0.259279298619304
ENSG00000118260	PBANKA_030940	0.260904852561519
ENSG00000196878	PBANKA_030940	0.268502922382969
ENSG00000188419	PBANKA_030940	0.196794410099732
ENSG00000124006	PBANKA_030940	-0.220137759114152
ENSG00000091436	PBANKA_030940	0.292107526892523
ENSG00000123999	PBANKA_030940	-0.200803201959299
ENSG00000185278	PBANKA_030940	0.288162318119054
ENSG00000145439	PBANKA_030940	0.289639778062111
ENSG00000172845	PBANKA_030940	0.239989555818737
ENSG00000116977	PBANKA_030940	0.290631434346746
ENSG00000115368	PBANKA_030940	0.233768051843889
ENSG00000138449	PBANKA_030940	0.274543363542372
ENSG00000111674	PBANKA_030940	-0.293081065699593
ENSG00000139324	PBANKA_030940	0.210322794225479
ENSG00000184445	PBANKA_030940	0.257262828758425
ENSG00000151687	PBANKA_030940	0.251108146511135
ENSG00000155744	PBANKA_030940	0.298723494456735
ENSG00000128694	PBANKA_030940	0.247729249855233
ENSG00000115942	PBANKA_030940	0.255630976854536
ENSG00000073756	PBANKA_030940	0.378567198146988
ENSG00000116604	PBANKA_030940	-0.276086923781606
ENSG00000163249	PBANKA_030940	0.292159893043562
ENSG00000138430	PBANKA_030940	0.248250614384464
ENSG00000139726	PBANKA_030940	0.282736241328227
ENSG00000139436	PBANKA_030940	0.218604907993152
ENSG00000130783	PBANKA_030940	0.263140933978509
ENSG00000243667	PBANKA_030940	0.245897071696965
ENSG00000144306	PBANKA_030940	0.270016310752479
ENSG00000158887	PBANKA_030940	0.390976602323693
ENSG00000163328	PBANKA_030940	0.245494897945346
ENSG00000116711	PBANKA_030940	0.261612807243738
ENSG00000104951	PBANKA_030940	0.260268558144557
ENSG00000138435	PBANKA_030940	-0.165908438223171
ENSG00000138413	PBANKA_030940	0.284821325050282
ENSG00000104973	PBANKA_030940	-0.334902608932779
ENSG00000165934	PBANKA_030940	0.334249543362524
ENSG00000127074	PBANKA_030940	0.335928430028142
ENSG00000082512	PBANKA_030940	0.296904826234389
ENSG00000116741	PBANKA_030940	0.237133008831906
ENSG00000104946	PBANKA_030940	-0.227504451874387
ENSG00000187699	PBANKA_030940	0.248592151793902
ENSG00000169621	PBANKA_030940	0.217950316841253
ENSG00000151689	PBANKA_030940	0.275527396367645
ENSG00000115677	PBANKA_030940	0.277719656945805
ENSG00000182196	PBANKA_030940	0.260917762714865
ENSG00000130985	PBANKA_030940	-0.31781096235557
ENSG00000152785	PBANKA_030940	0.309232818683897
ENSG00000181467	PBANKA_030940	0.274332099553501
ENSG00000165672	PBANKA_030940	-0.210561040937241
ENSG00000143321	PBANKA_030940	0.272690746687159
ENSG00000167995	PBANKA_030940	0.284112535682678
ENSG00000163082	PBANKA_030940	0.223602760702052
ENSG00000170385	PBANKA_030940	0.283929845980408
ENSG00000117650	PBANKA_030940	0.260757406925993
ENSG00000124003	PBANKA_030940	0.255433108149452
ENSG00000123684	PBANKA_030940	0.321916941290154
ENSG00000123983	PBANKA_030940	0.368551822482012
ENSG00000133858	PBANKA_030940	0.221872485716188
ENSG00000171951	PBANKA_030940	0.27365547153591
ENSG00000080371	PBANKA_030940	0.29934879737479
ENSG00000137747	PBANKA_030940	-0.232740192633274
ENSG00000203668	PBANKA_030940	0.330606547356329
ENSG00000198873	PBANKA_030940	-0.241022637825627
ENSG00000115966	PBANKA_030940	0.189220900597283
ENSG00000163219	PBANKA_030940	0.259854936752298
ENSG00000054277	PBANKA_030940	0.279863206663402
ENSG00000086730	PBANKA_030940	0.263328152005599
ENSG00000124019	PBANKA_030940	0.237625521912452
ENSG00000174371	PBANKA_030940	0.294712899398655
ENSG00000162600	PBANKA_030940	0.328568637759244
ENSG00000148908	PBANKA_030940	0.237904949063398
ENSG00000144320	PBANKA_030940	0.251672823785885
ENSG00000168397	PBANKA_030940	0.230153123077627
ENSG00000051825	PBANKA_030940	0.249144778425024
ENSG00000144468	PBANKA_030940	0.235512270615583
ENSG00000203705	PBANKA_030940	0.245416257374664
ENSG00000253719	PBANKA_030940	0.251190514682498
ENSG00000011260	PBANKA_030940	0.272522017147371
ENSG00000168958	PBANKA_030940	0.281495132436671
ENSG00000165792	PBANKA_030940	0.245012700745975
ENSG00000168395	PBANKA_030940	0.220932739450446
ENSG00000120616	PBANKA_030940	0.249043431678085
ENSG00000150977	PBANKA_030940	0.228854511153975
ENSG00000162769	PBANKA_030940	0.24379803589049
ENSG00000184209	PBANKA_030940	0.302182379417062
ENSG00000153187	PBANKA_030940	0.248740459307037
ENSG00000049541	PBANKA_030940	0.270669784402562
ENSG00000203667	PBANKA_030940	0.297192902320902
ENSG00000111364	PBANKA_030940	0.234689160165607
ENSG00000111358	PBANKA_030940	0.259391145407245
ENSG00000173744	PBANKA_030940	0.311897221312376
ENSG00000111684	PBANKA_030940	0.272636756973625
ENSG00000136643	PBANKA_030940	0.214993009516933
ENSG00000100600	PBANKA_030940	-0.214543783937885
ENSG00000117707	PBANKA_030940	0.257155203364824
ENSG00000113240	PBANKA_030940	0.231497905549362
ENSG00000143499	PBANKA_030940	0.257182558105458
ENSG00000160948	PBANKA_030940	0.28267528432729
ENSG00000111670	PBANKA_030940	0.241632397347425
ENSG00000204936	PBANKA_030940	0.406372648367753
ENSG00000135870	PBANKA_030940	0.199084949324758
ENSG00000142657	PBANKA_030940	0.368453203517048
ENSG00000136048	PBANKA_030940	0.342531907013681
ENSG00000178338	PBANKA_030940	0.236209491793772
ENSG00000003402	PBANKA_030940	0.297067156599618
ENSG00000162601	PBANKA_030940	0.225949064757266
ENSG00000114654	PBANKA_030940	-0.371745835317902
ENSG00000120860	PBANKA_030940	0.273065943722659
ENSG00000197771	PBANKA_030940	0.345133633658464
ENSG00000183395	PBANKA_030940	0.259185871986154
ENSG00000185480	PBANKA_030940	0.302045951358791
ENSG00000198380	PBANKA_030940	0.206695122552622
ENSG00000177932	PBANKA_030940	0.238821225044431
ENSG00000166260	PBANKA_030940	0.311914924832173
ENSG00000120008	PBANKA_030940	0.232328006315716
ENSG00000153485	PBANKA_030940	0.229572013883855
ENSG00000174473	PBANKA_030940	0.232664330737814
ENSG00000109133	PBANKA_030940	0.311878185957603
ENSG00000167378	PBANKA_030940	0.259380183829203
ENSG00000160588	PBANKA_030940	0.313691989103889
ENSG00000172456	PBANKA_030940	0.252031010807316
ENSG00000175262	PBANKA_030940	-0.34538171465518
ENSG00000109586	PBANKA_030940	0.188527569907647
ENSG00000198851	PBANKA_030940	-0.304173966254731
ENSG00000014824	PBANKA_030940	0.28859463095213
ENSG00000176783	PBANKA_030940	0.250662484416594
ENSG00000164105	PBANKA_030940	0.239726408955079
ENSG00000169714	PBANKA_030940	0.310955846426029
ENSG00000139178	PBANKA_030940	0.241313038610855
ENSG00000141179	PBANKA_030940	0.308820731939524
ENSG00000059728	PBANKA_030940	0.314739676241051
ENSG00000127528	PBANKA_030950	-0.163680209452808
ENSG00000099991	PBANKA_030950	-0.208047254733578
ENSG00000159339	PBANKA_030950	0.415438249499893
ENSG00000167895	PBANKA_030950	-0.187229431099056
ENSG00000172037	PBANKA_030950	-0.22222592916758
ENSG00000182575	PBANKA_030950	-0.196461795555174
ENSG00000214872	PBANKA_030950	0.198055299637664
ENSG00000174721	PBANKA_030950	-0.225720210206009
ENSG00000137491	PBANKA_030950	0.401016915648466
ENSG00000142621	PBANKA_030950	0.263967308738063
ENSG00000127580	PBANKA_030950	-0.176290496995315
ENSG00000132622	PBANKA_030950	-0.209420668411459
ENSG00000100027	PBANKA_030950	-0.209068165275437
ENSG00000123171	PBANKA_030950	0.671715943075444
ENSG00000180340	PBANKA_030950	-0.206322262165287
ENSG00000173991	PBANKA_030950	-0.184943048954534
ENSG00000130957	PBANKA_030950	0.269229802508145
ENSG00000196353	PBANKA_030950	0.282708130015601
ENSG00000169129	PBANKA_030950	-0.202577753130729
ENSG00000126368	PBANKA_030950	-0.226748133884477
ENSG00000099889	PBANKA_030950	-0.208604076147152
ENSG00000182541	PBANKA_030950	0.289614909720645
ENSG00000176454	PBANKA_030950	-0.199339596267525
ENSG00000124564	PBANKA_030950	0.336966917330298
ENSG00000148344	PBANKA_030950	0.34722846698685
ENSG00000142235	PBANKA_030950	-0.186615301081693
ENSG00000126107	PBANKA_030950	-0.199059257578302
ENSG00000105516	PBANKA_030950	-0.269474574233346
ENSG00000112333	PBANKA_030950	0.566466374067091
ENSG00000185614	PBANKA_030950	-0.191305243675134
ENSG00000013523	PBANKA_030950	-0.213702723841941
ENSG00000007516	PBANKA_030950	-0.240705039558224
ENSG00000164430	PBANKA_030950	0.399122562422602
ENSG00000261652	PBANKA_030950	0.21961305276045
ENSG00000127666	PBANKA_030950	0.267969443243283
ENSG00000165271	PBANKA_030950	-0.189874322699016
ENSG00000183741	PBANKA_030950	-0.191108086111717
ENSG00000100985	PBANKA_030950	0.483822683810573
ENSG00000162391	PBANKA_030950	-0.217928708797435
ENSG00000008438	PBANKA_030950	0.350549068965447
ENSG00000164070	PBANKA_030950	0.358466984314802
ENSG00000160396	PBANKA_030950	-0.166587471134689
ENSG00000005001	PBANKA_030950	0.305085658962654
ENSG00000188747	PBANKA_030950	-0.207495435733269
ENSG00000182667	PBANKA_030950	0.386512888553065
ENSG00000131584	PBANKA_030950	-0.218687874347409
ENSG00000010319	PBANKA_030950	-0.199783311571992
ENSG00000007952	PBANKA_030950	-0.201756854091276
ENSG00000065717	PBANKA_030950	-0.201245166199331
ENSG00000132016	PBANKA_030950	-0.184348520009216
ENSG00000152284	PBANKA_030950	0.225392244500968
ENSG00000162849	PBANKA_030950	-0.171234132834367
ENSG00000132361	PBANKA_030950	-0.20326690972886
ENSG00000160323	PBANKA_030950	-0.204862487318846
ENSG00000134253	PBANKA_030950	-0.205587244675653
ENSG00000186810	PBANKA_030950	-0.218884471553896
ENSG00000130758	PBANKA_030950	-0.1680740923148
ENSG00000135519	PBANKA_030950	-0.20308871417975
ENSG00000163530	PBANKA_030950	0.252112412016567
ENSG00000205084	PBANKA_030950	-0.178649780061148
ENSG00000116729	PBANKA_030950	0.347906254911932
ENSG00000214357	PBANKA_030950	-0.215480395253852
ENSG00000183134	PBANKA_030950	-0.244004363045448
ENSG00000168032	PBANKA_030950	0.60288538410127
ENSG00000120896	PBANKA_030950	-0.231671763937342
ENSG00000171612	PBANKA_030950	0.276314034158551
ENSG00000143126	PBANKA_030950	-0.209804260739865
ENSG00000109501	PBANKA_030950	0.502956779359024
ENSG00000234409	PBANKA_030950	-0.227968205025294
ENSG00000204366	PBANKA_030950	-0.204805953350694
ENSG00000239305	PBANKA_030950	0.223633588138382
ENSG00000004777	PBANKA_030950	-0.223904411148229
ENSG00000174326	PBANKA_030950	-0.200820022914278
ENSG00000169071	PBANKA_030950	-0.213739619579326
ENSG00000214128	PBANKA_030950	-0.171113701005612
ENSG00000064205	PBANKA_030950	-0.181966589585317
ENSG00000164626	PBANKA_030950	0.236074896610016
ENSG00000123609	PBANKA_030950	0.236534753459456
ENSG00000110448	PBANKA_030950	-0.197278923872646
ENSG00000188488	PBANKA_030950	-0.216792667095961
ENSG00000127946	PBANKA_030950	0.265127976762941
ENSG00000127561	PBANKA_030950	-0.220445179452053
ENSG00000205593	PBANKA_030950	-0.219871736766534
ENSG00000105429	PBANKA_030950	-0.19245683930178
ENSG00000126464	PBANKA_030950	-0.245126738970764
ENSG00000171433	PBANKA_030950	0.410193572731294
ENSG00000073861	PBANKA_030950	-0.207155637076833
ENSG00000197506	PBANKA_030950	0.453148212999254
ENSG00000137507	PBANKA_030950	0.462151973510866
ENSG00000110171	PBANKA_030950	-0.251558228534839
ENSG00000179846	PBANKA_030950	-0.192791875560895
ENSG00000101883	PBANKA_030950	-0.175150330844651
ENSG00000100504	PBANKA_030950	0.358073652164921
ENSG00000186174	PBANKA_030950	-0.242423402423556
ENSG00000165507	PBANKA_030950	-0.219559074473825
ENSG00000171812	PBANKA_030950	-0.184346030479758
ENSG00000128594	PBANKA_030950	0.23692078820211
ENSG00000164099	PBANKA_030950	-0.176727173205215
ENSG00000163462	PBANKA_030950	-0.232192723393654
ENSG00000081181	PBANKA_030950	0.408755626240212
ENSG00000176884	PBANKA_030950	-0.201606215128912
ENSG00000122861	PBANKA_030950	0.419830812341998
ENSG00000118707	PBANKA_030950	0.250414750885059
ENSG00000177728	PBANKA_030950	-0.208863817549876
ENSG00000054793	PBANKA_030950	0.587705192363753
ENSG00000135253	PBANKA_030950	-0.222696605616299
ENSG00000005379	PBANKA_030950	-0.246761432898893
ENSG00000162723	PBANKA_030950	-0.215579435783477
ENSG00000185105	PBANKA_030950	-0.205827713411042
ENSG00000272031	PBANKA_030950	-0.217949154345988
ENSG00000104881	PBANKA_030950	-0.205845781071026
ENSG00000182118	PBANKA_030950	0.474167119044311
ENSG00000233608	PBANKA_030950	0.615196640062261
ENSG00000158113	PBANKA_030950	-0.198667956847427
ENSG00000125531	PBANKA_030950	-0.208196965605761
ENSG00000204936	PBANKA_030950	0.424029152011319
ENSG00000131126	PBANKA_030950	0.387380335736646
ENSG00000114654	PBANKA_030950	-0.221792204636952
ENSG00000175262	PBANKA_030950	-0.216872952597362
ENSG00000135334	PBANKA_030960	0.214257044221934
ENSG00000159339	PBANKA_030960	0.458431659692478
ENSG00000105509	PBANKA_030960	0.269599763457402
ENSG00000214872	PBANKA_030960	0.275056875830609
ENSG00000142621	PBANKA_030960	0.307986771828214
ENSG00000177663	PBANKA_030960	0.28721547742637
ENSG00000123171	PBANKA_030960	0.669982096848298
ENSG00000130957	PBANKA_030960	0.316764613132617
ENSG00000196353	PBANKA_030960	0.326418599821533
ENSG00000197405	PBANKA_030960	0.278352743216807
ENSG00000182541	PBANKA_030960	0.342335252600306
ENSG00000124564	PBANKA_030960	0.360934009009138
ENSG00000148344	PBANKA_030960	0.402288380605379
ENSG00000112333	PBANKA_030960	0.57174776662058
ENSG00000236609	PBANKA_030960	0.270753408580141
ENSG00000148180	PBANKA_030960	0.318665979270389
ENSG00000164430	PBANKA_030960	0.42889162156634
ENSG00000261652	PBANKA_030960	0.305180976418826
ENSG00000127666	PBANKA_030960	0.34795695766901
ENSG00000176749	PBANKA_030960	0.267269976615516
ENSG00000100985	PBANKA_030960	0.505199794922457
ENSG00000005001	PBANKA_030960	0.362657929825011
ENSG00000182667	PBANKA_030960	0.411570194161953
ENSG00000152284	PBANKA_030960	0.302325992232433
ENSG00000180549	PBANKA_030960	0.390415522887253
ENSG00000116729	PBANKA_030960	0.393293820523609
ENSG00000168032	PBANKA_030960	0.65722318314364
ENSG00000171612	PBANKA_030960	0.317590212721719
ENSG00000109501	PBANKA_030960	0.567615154118383
ENSG00000239305	PBANKA_030960	0.329685683906316
ENSG00000105520	PBANKA_030960	0.304680091141694
ENSG00000158560	PBANKA_030960	0.390311700788899
ENSG00000164626	PBANKA_030960	0.266659815901019
ENSG00000123609	PBANKA_030960	0.298225241113392
ENSG00000130702	PBANKA_030960	0.285484479229185
ENSG00000185482	PBANKA_030960	0.327882278702463
ENSG00000127946	PBANKA_030960	0.325648387050573
ENSG00000171433	PBANKA_030960	0.46856556669449
ENSG00000197506	PBANKA_030960	0.520270468323991
ENSG00000071242	PBANKA_030960	0.255863592418831
ENSG00000137507	PBANKA_030960	0.507159661006729
ENSG00000109929	PBANKA_030960	0.257628480542231
ENSG00000121904	PBANKA_030960	0.396753526323741
ENSG00000100504	PBANKA_030960	0.41750372382466
ENSG00000156687	PBANKA_030960	0.331497698911442
ENSG00000128594	PBANKA_030960	0.304607804958341
ENSG00000081181	PBANKA_030960	0.491851647852151
ENSG00000122861	PBANKA_030960	0.486623114544686
ENSG00000118707	PBANKA_030960	0.341449157604809
ENSG00000054793	PBANKA_030960	0.609897086127229
ENSG00000163568	PBANKA_030960	0.295313165722766
ENSG00000160746	PBANKA_030960	0.275622342164753
ENSG00000105514	PBANKA_030960	0.289055274529688
ENSG00000182118	PBANKA_030960	0.565516479815832
ENSG00000233608	PBANKA_030960	0.706212391531999
ENSG00000158457	PBANKA_030960	0.247954227647366
ENSG00000135919	PBANKA_030960	0.287375225896078
ENSG00000131126	PBANKA_030960	0.522061431174753
ENSG00000127528	PBANKA_030970	-0.288563273833172
ENSG00000196284	PBANKA_030970	-0.250606419468825
ENSG00000154767	PBANKA_030970	-0.264648473519127
ENSG00000204564	PBANKA_030970	-0.247366750597722
ENSG00000170876	PBANKA_030970	-0.261398723282411
ENSG00000204560	PBANKA_030970	-0.246435289763194
ENSG00000079785	PBANKA_030970	-0.23163319111294
ENSG00000104998	PBANKA_030970	-0.260292012112733
ENSG00000145016	PBANKA_030970	-0.235726022638382
ENSG00000138801	PBANKA_030970	-0.22212398764467
ENSG00000197724	PBANKA_030970	-0.241350069645482
ENSG00000099991	PBANKA_030970	-0.28248147169058
ENSG00000179476	PBANKA_030970	-0.227186194674948
ENSG00000131899	PBANKA_030970	-0.262148659408647
ENSG00000167895	PBANKA_030970	-0.266296435549766
ENSG00000177731	PBANKA_030970	-0.245916072814639
ENSG00000186231	PBANKA_030970	-0.213107645378205
ENSG00000105679	PBANKA_030970	-0.251933321632004
ENSG00000151364	PBANKA_030970	-0.19090745765934
ENSG00000197948	PBANKA_030970	-0.209016688745319
ENSG00000179134	PBANKA_030970	-0.234398502091928
ENSG00000172037	PBANKA_030970	-0.231110586619202
ENSG00000064300	PBANKA_030970	-0.207452686547138
ENSG00000182575	PBANKA_030970	-0.245966692968872
ENSG00000128040	PBANKA_030970	-0.238491052078204
ENSG00000183186	PBANKA_030970	-0.21116346642625
ENSG00000162139	PBANKA_030970	-0.257774643982169
ENSG00000244588	PBANKA_030970	-0.276385840860069
ENSG00000085377	PBANKA_030970	-0.268021357431543
ENSG00000107554	PBANKA_030970	-0.240731947138666
ENSG00000100324	PBANKA_030970	-0.242721646803702
ENSG00000139508	PBANKA_030970	-0.248936548992595
ENSG00000174721	PBANKA_030970	-0.288609096392923
ENSG00000160051	PBANKA_030970	-0.235097410581497
ENSG00000121440	PBANKA_030970	-0.225036690079681
ENSG00000165458	PBANKA_030970	-0.242839415932316
ENSG00000068724	PBANKA_030970	-0.249190608806273
ENSG00000185453	PBANKA_030970	-0.253980274221968
ENSG00000126391	PBANKA_030970	-0.186692447679113
ENSG00000117215	PBANKA_030970	-0.21034229147757
ENSG00000144554	PBANKA_030970	-0.208188842711205
ENSG00000149782	PBANKA_030970	-0.222468447425889
ENSG00000149476	PBANKA_030970	-0.225265157311546
ENSG00000100426	PBANKA_030970	-0.242078959467889
ENSG00000169926	PBANKA_030970	-0.237663564880077
ENSG00000146233	PBANKA_030970	-0.182038160667702
ENSG00000127580	PBANKA_030970	-0.259460385870597
ENSG00000132622	PBANKA_030970	-0.263409776014146
ENSG00000007944	PBANKA_030970	-0.219437183102833
ENSG00000131067	PBANKA_030970	-0.236932679626041
ENSG00000126254	PBANKA_030970	-0.248174779943978
ENSG00000156453	PBANKA_030970	-0.236339110661836
ENSG00000100027	PBANKA_030970	-0.287580394589474
ENSG00000198286	PBANKA_030970	-0.252489597247078
ENSG00000173264	PBANKA_030970	-0.246871666081972
ENSG00000111962	PBANKA_030970	-0.210830405679122
ENSG00000043143	PBANKA_030970	-0.268344398986773
ENSG00000180340	PBANKA_030970	-0.2664897757459
ENSG00000105063	PBANKA_030970	-0.25386582679067
ENSG00000205927	PBANKA_030970	-0.201799038769794
ENSG00000173991	PBANKA_030970	-0.270332293886053
ENSG00000115241	PBANKA_030970	-0.239904797369601
ENSG00000106948	PBANKA_030970	-0.255018718582742
ENSG00000240764	PBANKA_030970	-0.210476642652255
ENSG00000123143	PBANKA_030970	-0.238973107806832
ENSG00000101224	PBANKA_030970	-0.206009135339908
ENSG00000169129	PBANKA_030970	-0.225656762126068
ENSG00000177051	PBANKA_030970	-0.295504797691294
ENSG00000160469	PBANKA_030970	-0.24067421204281
ENSG00000164050	PBANKA_030970	-0.198278610870076
ENSG00000175518	PBANKA_030970	-0.19580453419177
ENSG00000126368	PBANKA_030970	-0.292327722723578
ENSG00000130382	PBANKA_030970	-0.269977661206314
ENSG00000185800	PBANKA_030970	-0.232410000792497
ENSG00000137802	PBANKA_030970	-0.216109383227358
ENSG00000168612	PBANKA_030970	-0.244183621269828
ENSG00000186188	PBANKA_030970	-0.204223433374488
ENSG00000221946	PBANKA_030970	-0.22947139092009
ENSG00000099889	PBANKA_030970	-0.280380514419719
ENSG00000047662	PBANKA_030970	-0.222993616640048
ENSG00000144741	PBANKA_030970	-0.246448781704213
ENSG00000161395	PBANKA_030970	-0.266890706906566
ENSG00000046647	PBANKA_030970	-0.264363961481047
ENSG00000117425	PBANKA_030970	-0.227722645663387
ENSG00000117408	PBANKA_030970	-0.241092759904748
ENSG00000176454	PBANKA_030970	-0.282218171318009
ENSG00000145506	PBANKA_030970	-0.210075805744984
ENSG00000153976	PBANKA_030970	-0.194561424799194
ENSG00000006638	PBANKA_030970	-0.255778594833467
ENSG00000168546	PBANKA_030970	-0.241709026510755
ENSG00000164402	PBANKA_030970	-0.237278203212237
ENSG00000120256	PBANKA_030970	-0.238804804906135
ENSG00000172340	PBANKA_030970	-0.24701113275442
ENSG00000116786	PBANKA_030970	-0.23738138062443
ENSG00000176428	PBANKA_030970	-0.199485263342662
ENSG00000142235	PBANKA_030970	-0.26570517456791
ENSG00000126107	PBANKA_030970	-0.26702027209453
ENSG00000104941	PBANKA_030970	-0.192341418065925
ENSG00000188060	PBANKA_030970	-0.227223212104084
ENSG00000078814	PBANKA_030970	-0.227956200106859
ENSG00000196588	PBANKA_030970	-0.214595665820999
ENSG00000105516	PBANKA_030970	-0.332433293288004
ENSG00000107021	PBANKA_030970	-0.231811226307754
ENSG00000122025	PBANKA_030970	-0.252346798000286
ENSG00000213676	PBANKA_030970	-0.246349581717045
ENSG00000121753	PBANKA_030970	-0.216300065221575
ENSG00000148843	PBANKA_030970	-0.274164857377539
ENSG00000136938	PBANKA_030970	-0.221646695316984
ENSG00000185614	PBANKA_030970	-0.273106784928867
ENSG00000204084	PBANKA_030970	-0.21263893166622
ENSG00000129219	PBANKA_030970	-0.240089141089582
ENSG00000013523	PBANKA_030970	-0.276525806026366
ENSG00000227500	PBANKA_030970	-0.234316172669272
ENSG00000090932	PBANKA_030970	-0.183188872393552
ENSG00000007516	PBANKA_030970	-0.284858831883318
ENSG00000112640	PBANKA_030970	-0.22181317370698
ENSG00000176396	PBANKA_030970	-0.250065716921272
ENSG00000244752	PBANKA_030970	-0.208702748498453
ENSG00000092096	PBANKA_030970	-0.192556114362173
ENSG00000197136	PBANKA_030970	-0.239597352652818
ENSG00000127463	PBANKA_030970	-0.247535421858235
ENSG00000198026	PBANKA_030970	-0.244431516369985
ENSG00000165271	PBANKA_030970	-0.273494796109719
ENSG00000174343	PBANKA_030970	-0.225279061575958
ENSG00000185019	PBANKA_030970	-0.248505428771812
ENSG00000177943	PBANKA_030970	-0.234346772864796
ENSG00000105204	PBANKA_030970	-0.27431657641827
ENSG00000183741	PBANKA_030970	-0.275950485241106
ENSG00000106608	PBANKA_030970	-0.249413359819276
ENSG00000100075	PBANKA_030970	-0.240015325838102
ENSG00000154240	PBANKA_030970	-0.224227720583875
ENSG00000176058	PBANKA_030970	-0.264463693645254
ENSG00000119401	PBANKA_030970	-0.255282461955861
ENSG00000196177	PBANKA_030970	-0.231724965938085
ENSG00000162390	PBANKA_030970	-0.262430152581427
ENSG00000162391	PBANKA_030970	-0.270430996056178
ENSG00000163697	PBANKA_030970	-0.233492045083029
ENSG00000241127	PBANKA_030970	-0.217438422956044
ENSG00000160396	PBANKA_030970	-0.262420519576804
ENSG00000121390	PBANKA_030970	-0.206507612761945
ENSG00000106336	PBANKA_030970	-0.245126484886957
ENSG00000065989	PBANKA_030970	-0.257335391465219
ENSG00000161281	PBANKA_030970	-0.214667877063937
ENSG00000155034	PBANKA_030970	-0.241212568855097
ENSG00000251692	PBANKA_030970	-0.238030274289173
ENSG00000105662	PBANKA_030970	-0.264050370179671
ENSG00000185896	PBANKA_030970	-0.23182823476605
ENSG00000032444	PBANKA_030970	-0.253031813387587
ENSG00000006611	PBANKA_030970	-0.230542396929388
ENSG00000165072	PBANKA_030970	-0.228812001107609
ENSG00000188747	PBANKA_030970	-0.29668393994487
ENSG00000100399	PBANKA_030970	-0.255569232832839
ENSG00000131584	PBANKA_030970	-0.275514312724776
ENSG00000010319	PBANKA_030970	-0.227538192286722
ENSG00000163884	PBANKA_030970	-0.20679314212609
ENSG00000007952	PBANKA_030970	-0.234929257353586
ENSG00000105953	PBANKA_030970	-0.211979821984828
ENSG00000065717	PBANKA_030970	-0.272450970261062
ENSG00000188021	PBANKA_030970	-0.237142958189565
ENSG00000132024	PBANKA_030970	-0.288807549468537
ENSG00000119514	PBANKA_030970	-0.260031025611006
ENSG00000132016	PBANKA_030970	-0.239911728815718
ENSG00000215475	PBANKA_030970	-0.260135335549549
ENSG00000203485	PBANKA_030970	-0.247949278602968
ENSG00000156463	PBANKA_030970	-0.205061225512496
ENSG00000162849	PBANKA_030970	-0.225427341528738
ENSG00000143368	PBANKA_030970	-0.253426359183251
ENSG00000100403	PBANKA_030970	-0.248816539611506
ENSG00000076650	PBANKA_030970	-0.263342376093517
ENSG00000132361	PBANKA_030970	-0.264156086517103
ENSG00000160323	PBANKA_030970	-0.228791937853946
ENSG00000165802	PBANKA_030970	-0.24061416534627
ENSG00000134253	PBANKA_030970	-0.240192158768603
ENSG00000198870	PBANKA_030970	-0.244442938278726
ENSG00000137764	PBANKA_030970	-0.257910812065451
ENSG00000189319	PBANKA_030970	-0.251355583248792
ENSG00000107902	PBANKA_030970	-0.235336660870792
ENSG00000151729	PBANKA_030970	-0.246120987227411
ENSG00000109762	PBANKA_030970	-0.220740227633458
ENSG00000105875	PBANKA_030970	-0.261827965596393
ENSG00000130827	PBANKA_030970	-0.197475429850277
ENSG00000065361	PBANKA_030970	-0.223817128512621
ENSG00000180921	PBANKA_030970	-0.245680186673564
ENSG00000186810	PBANKA_030970	-0.265600447813612
ENSG00000044090	PBANKA_030970	-0.249327671222203
ENSG00000203943	PBANKA_030970	-0.228905416301674
ENSG00000002587	PBANKA_030970	-0.2531870022062
ENSG00000130758	PBANKA_030970	-0.262352245993091
ENSG00000133243	PBANKA_030970	-0.259057328335964
ENSG00000104814	PBANKA_030970	-0.229409775748439
ENSG00000167858	PBANKA_030970	-0.199701296020266
ENSG00000169564	PBANKA_030970	-0.228519037540803
ENSG00000087365	PBANKA_030970	-0.254442920527612
ENSG00000184402	PBANKA_030970	-0.257946910557618
ENSG00000135519	PBANKA_030970	-0.25044135215948
ENSG00000167625	PBANKA_030970	-0.210412073317834
ENSG00000139641	PBANKA_030970	-0.260752204088407
ENSG00000078900	PBANKA_030970	-0.227401620530359
ENSG00000111249	PBANKA_030970	-0.263466764964223
ENSG00000256043	PBANKA_030970	-0.223555063273237
ENSG00000205084	PBANKA_030970	-0.2275968084381
ENSG00000182218	PBANKA_030970	-0.218464515504921
ENSG00000100412	PBANKA_030970	-0.250337614396878
ENSG00000125966	PBANKA_030970	-0.268324008246594
ENSG00000161328	PBANKA_030970	-0.255957590174637
ENSG00000214357	PBANKA_030970	-0.248132932909354
ENSG00000183134	PBANKA_030970	-0.298302127975375
ENSG00000196220	PBANKA_030970	-0.195608679297624
ENSG00000204231	PBANKA_030970	-0.221189303805135
ENSG00000140990	PBANKA_030970	-0.269062567606975
ENSG00000120896	PBANKA_030970	-0.262749368925213
ENSG00000175115	PBANKA_030970	-0.268671176498601
ENSG00000110844	PBANKA_030970	-0.267344117501571
ENSG00000117318	PBANKA_030970	-0.259593415300399
ENSG00000114554	PBANKA_030970	-0.216917828820397
ENSG00000147130	PBANKA_030970	-0.258437245092632
ENSG00000130402	PBANKA_030970	-0.212574724040449
ENSG00000049768	PBANKA_030970	-0.238312611887994
ENSG00000185112	PBANKA_030970	-0.277345502653178
ENSG00000099810	PBANKA_030970	-0.221914359161515
ENSG00000110148	PBANKA_030970	-0.192359207313676
ENSG00000133392	PBANKA_030970	-0.235489809437739
ENSG00000159753	PBANKA_030970	-0.244961097792164
ENSG00000143126	PBANKA_030970	-0.255428812973826
ENSG00000083290	PBANKA_030970	-0.258927885357515
ENSG00000126895	PBANKA_030970	-0.239042345872662
ENSG00000234409	PBANKA_030970	-0.261830547909359
ENSG00000143552	PBANKA_030970	-0.222485611165675
ENSG00000040608	PBANKA_030970	-0.259170121187739
ENSG00000117419	PBANKA_030970	-0.247758029360514
ENSG00000204366	PBANKA_030970	-0.255778596028818
ENSG00000004777	PBANKA_030970	-0.267267123323043
ENSG00000105726	PBANKA_030970	-0.216171816020613
ENSG00000174842	PBANKA_030970	-0.21980809618782
ENSG00000104221	PBANKA_030970	-0.248253462694315
ENSG00000184916	PBANKA_030970	-0.234511053687006
ENSG00000174326	PBANKA_030970	-0.218408905025303
ENSG00000105617	PBANKA_030970	-0.268117162692316
ENSG00000169071	PBANKA_030970	-0.257821069231191
ENSG00000275342	PBANKA_030970	-0.20346692363896
ENSG00000157703	PBANKA_030970	-0.222269806458217
ENSG00000149418	PBANKA_030970	-0.192952003896224
ENSG00000167566	PBANKA_030970	-0.25774920114095
ENSG00000244486	PBANKA_030970	-0.249470649429843
ENSG00000163833	PBANKA_030970	-0.268600473326366
ENSG00000174996	PBANKA_030970	-0.266404448501412
ENSG00000163155	PBANKA_030970	-0.201972354765863
ENSG00000103150	PBANKA_030970	-0.248684546112567
ENSG00000121653	PBANKA_030970	-0.251886792528786
ENSG00000171723	PBANKA_030970	-0.225780597472703
ENSG00000104897	PBANKA_030970	-0.239316466981319
ENSG00000214128	PBANKA_030970	-0.19745948316652
ENSG00000064205	PBANKA_030970	-0.206274023967712
ENSG00000052344	PBANKA_030970	-0.214370306905077
ENSG00000184524	PBANKA_030970	-0.212098448873914
ENSG00000110448	PBANKA_030970	-0.25803127658503
ENSG00000141232	PBANKA_030970	-0.236827200130362
ENSG00000188488	PBANKA_030970	-0.250379410843287
ENSG00000143393	PBANKA_030970	-0.229014840962269
ENSG00000116525	PBANKA_030970	-0.236823402097142
ENSG00000170873	PBANKA_030970	-0.227709202284786
ENSG00000196363	PBANKA_030970	-0.244148669906827
ENSG00000171603	PBANKA_030970	-0.249985216206629
ENSG00000184897	PBANKA_030970	-0.243944011786235
ENSG00000205143	PBANKA_030970	-0.239061795772628
ENSG00000127561	PBANKA_030970	-0.28498444267313
ENSG00000205593	PBANKA_030970	-0.241698251155398
ENSG00000105429	PBANKA_030970	-0.252723707011061
ENSG00000126464	PBANKA_030970	-0.292911846200648
ENSG00000170260	PBANKA_030970	-0.293062932417737
ENSG00000020633	PBANKA_030970	-0.268137319678407
ENSG00000105229	PBANKA_030970	-0.247493738029882
ENSG00000182934	PBANKA_030970	-0.237397163383698
ENSG00000196968	PBANKA_030970	-0.250135842471203
ENSG00000159792	PBANKA_030970	-0.27229817072066
ENSG00000073861	PBANKA_030970	-0.260802268809504
ENSG00000179364	PBANKA_030970	-0.25932752909362
ENSG00000198911	PBANKA_030970	-0.200623119406047
ENSG00000066117	PBANKA_030970	-0.240855196189971
ENSG00000204590	PBANKA_030970	-0.224813336927597
ENSG00000184857	PBANKA_030970	-0.264316806361032
ENSG00000107164	PBANKA_030970	-0.244307191110273
ENSG00000128482	PBANKA_030970	-0.247889352407873
ENSG00000110171	PBANKA_030970	-0.309725945970089
ENSG00000100241	PBANKA_030970	-0.276031768181304
ENSG00000125447	PBANKA_030970	-0.220190059531566
ENSG00000107731	PBANKA_030970	-0.192255414628785
ENSG00000168795	PBANKA_030970	-0.253397888413803
ENSG00000123427	PBANKA_030970	-0.269514677575234
ENSG00000179846	PBANKA_030970	-0.249900958351183
ENSG00000130726	PBANKA_030970	-0.25830592006553
ENSG00000137054	PBANKA_030970	-0.238122995967691
ENSG00000204574	PBANKA_030970	-0.222674234383792
ENSG00000204922	PBANKA_030970	-0.247056388621159
ENSG00000101883	PBANKA_030970	-0.191399301413133
ENSG00000147912	PBANKA_030970	-0.220520721780687
ENSG00000005206	PBANKA_030970	-0.271715787524388
ENSG00000141294	PBANKA_030970	-0.268564900736669
ENSG00000071894	PBANKA_030970	-0.258825481040958
ENSG00000108395	PBANKA_030970	-0.234975302846392
ENSG00000084774	PBANKA_030970	-0.233232586216212
ENSG00000179562	PBANKA_030970	-0.249897653446233
ENSG00000186174	PBANKA_030970	-0.289785980639642
ENSG00000165507	PBANKA_030970	-0.260201710543721
ENSG00000124608	PBANKA_030970	-0.242719983164503
ENSG00000198169	PBANKA_030970	-0.264746185542666
ENSG00000189120	PBANKA_030970	-0.216136295853771
ENSG00000076351	PBANKA_030970	-0.189976453059898
ENSG00000072958	PBANKA_030970	-0.22263510572203
ENSG00000185127	PBANKA_030970	-0.238647308216458
ENSG00000066185	PBANKA_030970	-0.223592236563438
ENSG00000171812	PBANKA_030970	-0.233826859160758
ENSG00000100253	PBANKA_030970	-0.247308040816871
ENSG00000138771	PBANKA_030970	-0.248435436299079
ENSG00000123570	PBANKA_030970	-0.229037754081022
ENSG00000119203	PBANKA_030970	-0.231624415136547
ENSG00000142459	PBANKA_030970	-0.231258039694933
ENSG00000142552	PBANKA_030970	-0.243734423506764
ENSG00000169508	PBANKA_030970	-0.261321696701434
ENSG00000186710	PBANKA_030970	-0.287785178864572
ENSG00000123064	PBANKA_030970	-0.245419568546441
ENSG00000130643	PBANKA_030970	-0.210822810316393
ENSG00000133597	PBANKA_030970	-0.2334498100542
ENSG00000100997	PBANKA_030970	-0.245741993681095
ENSG00000114650	PBANKA_030970	-0.253204770770281
ENSG00000057294	PBANKA_030970	-0.191267872559797
ENSG00000100994	PBANKA_030970	-0.250303259861194
ENSG00000137343	PBANKA_030970	-0.222055443308555
ENSG00000204659	PBANKA_030970	-0.226202756705272
ENSG00000164099	PBANKA_030970	-0.260506178718168
ENSG00000120332	PBANKA_030970	-0.187012713998686
ENSG00000141026	PBANKA_030970	-0.278900729653212
ENSG00000127884	PBANKA_030970	-0.256252535133605
ENSG00000176884	PBANKA_030970	-0.236358583754083
ENSG00000110777	PBANKA_030970	-0.235642453012457
ENSG00000148832	PBANKA_030970	-0.268447886534494
ENSG00000141756	PBANKA_030970	-0.243393437106191
ENSG00000163655	PBANKA_030970	-0.230599328685203
ENSG00000183779	PBANKA_030970	-0.230954543042309
ENSG00000120820	PBANKA_030970	-0.251451449611228
ENSG00000177728	PBANKA_030970	-0.261874696470735
ENSG00000130669	PBANKA_030970	-0.264244363381152
ENSG00000168398	PBANKA_030970	-0.224534638960328
ENSG00000100739	PBANKA_030970	-0.211818998594309
ENSG00000112584	PBANKA_030970	-0.229835760764139
ENSG00000239306	PBANKA_030970	-0.228030366540439
ENSG00000196498	PBANKA_030970	-0.255532813563891
ENSG00000143171	PBANKA_030970	-0.20636202080917
ENSG00000185670	PBANKA_030970	-0.249808317528862
ENSG00000156110	PBANKA_030970	-0.226646962369138
ENSG00000127334	PBANKA_030970	-0.250159838505114
ENSG00000197226	PBANKA_030970	-0.22782648795581
ENSG00000244462	PBANKA_030970	-0.220434711991721
ENSG00000164889	PBANKA_030970	-0.264315520255518
ENSG00000108262	PBANKA_030970	-0.259981596996795
ENSG00000182195	PBANKA_030970	-0.238659668260793
ENSG00000090861	PBANKA_030970	-0.25094731067709
ENSG00000102390	PBANKA_030970	-0.242672799266069
ENSG00000167549	PBANKA_030970	-0.261750470713685
ENSG00000135253	PBANKA_030970	-0.285472083353734
ENSG00000156966	PBANKA_030970	-0.197161154554651
ENSG00000112357	PBANKA_030970	-0.240572821675417
ENSG00000158423	PBANKA_030970	-0.245188987337206
ENSG00000167615	PBANKA_030970	-0.240454081638532
ENSG00000182580	PBANKA_030970	-0.227525138038249
ENSG00000145191	PBANKA_030970	-0.239786796163498
ENSG00000005379	PBANKA_030970	-0.286386790890728
ENSG00000162723	PBANKA_030970	-0.244745577980892
ENSG00000158246	PBANKA_030970	-0.204360256398396
ENSG00000198835	PBANKA_030970	-0.252763003314723
ENSG00000033100	PBANKA_030970	-0.231996755205867
ENSG00000165704	PBANKA_030970	-0.221839420252611
ENSG00000161509	PBANKA_030970	-0.257149171401309
ENSG00000083093	PBANKA_030970	-0.245130764392336
ENSG00000131788	PBANKA_030970	-0.238051164108588
ENSG00000185105	PBANKA_030970	-0.279520319638354
ENSG00000116574	PBANKA_030970	-0.210232978282649
ENSG00000181656	PBANKA_030970	-0.229656673323626
ENSG00000272031	PBANKA_030970	-0.275664572536975
ENSG00000271601	PBANKA_030970	-0.249489191142308
ENSG00000172819	PBANKA_030970	-0.204616027518246
ENSG00000104881	PBANKA_030970	-0.267809219361894
ENSG00000162694	PBANKA_030970	-0.255702192016832
ENSG00000187325	PBANKA_030970	-0.216748791932691
ENSG00000146063	PBANKA_030970	-0.244715221494507
ENSG00000138111	PBANKA_030970	-0.257690169525032
ENSG00000247626	PBANKA_030970	-0.259878576089854
ENSG00000173275	PBANKA_030970	-0.265101322096272
ENSG00000075945	PBANKA_030970	-0.231471845299376
ENSG00000157368	PBANKA_030970	-0.21799372954979
ENSG00000132613	PBANKA_030970	-0.187290273577103
ENSG00000158158	PBANKA_030970	-0.244218087755019
ENSG00000115840	PBANKA_030970	-0.248975961308739
ENSG00000196961	PBANKA_030970	-0.247641307706571
ENSG00000158113	PBANKA_030970	-0.25047936448871
ENSG00000158022	PBANKA_030970	-0.224502891914669
ENSG00000143799	PBANKA_030970	-0.229430617437689
ENSG00000107758	PBANKA_030970	-0.222001015872632
ENSG00000135643	PBANKA_030970	-0.248026326115274
ENSG00000104973	PBANKA_030970	-0.256975873331175
ENSG00000125531	PBANKA_030970	-0.274290600210554
ENSG00000104946	PBANKA_030970	-0.255975939337404
ENSG00000130985	PBANKA_030970	-0.236079751967023
ENSG00000198873	PBANKA_030970	-0.242447887472514
ENSG00000188026	PBANKA_030970	-0.264718124137079
ENSG00000100600	PBANKA_030970	-0.205701273874407
ENSG00000114654	PBANKA_030970	-0.266857839458125
ENSG00000234284	PBANKA_030970	-0.215806548149995
ENSG00000175262	PBANKA_030970	-0.250281668115777
ENSG00000198851	PBANKA_030970	-0.260583805969435
ENSG00000127528	PBANKA_030980	-0.29936143908108
ENSG00000196284	PBANKA_030980	-0.245625936242385
ENSG00000176102	PBANKA_030980	-0.226433344170432
ENSG00000131473	PBANKA_030980	-0.233301111445499
ENSG00000114854	PBANKA_030980	-0.228693605488408
ENSG00000154767	PBANKA_030980	-0.263164345143158
ENSG00000204564	PBANKA_030980	-0.241500272149867
ENSG00000170876	PBANKA_030980	-0.260662435076684
ENSG00000204560	PBANKA_030980	-0.245034866913367
ENSG00000079785	PBANKA_030980	-0.239326255025909
ENSG00000104998	PBANKA_030980	-0.269267100178131
ENSG00000103942	PBANKA_030980	-0.227594544373258
ENSG00000145016	PBANKA_030980	-0.247997411249678
ENSG00000197724	PBANKA_030980	-0.239792936999654
ENSG00000107882	PBANKA_030980	-0.229566143426576
ENSG00000099991	PBANKA_030980	-0.306885234259512
ENSG00000188162	PBANKA_030980	-0.256660529093813
ENSG00000131899	PBANKA_030980	-0.259128985446492
ENSG00000167895	PBANKA_030980	-0.274474990585081
ENSG00000177731	PBANKA_030980	-0.261608778680502
ENSG00000186231	PBANKA_030980	-0.237373546672464
ENSG00000105679	PBANKA_030980	-0.267687531756381
ENSG00000151364	PBANKA_030980	-0.198928263804533
ENSG00000197948	PBANKA_030980	-0.21690703301572
ENSG00000179134	PBANKA_030980	-0.22995435696778
ENSG00000182087	PBANKA_030980	-0.253678347220144
ENSG00000172037	PBANKA_030980	-0.263346725362344
ENSG00000124299	PBANKA_030980	-0.233093737890573
ENSG00000064300	PBANKA_030980	-0.238918145848702
ENSG00000182575	PBANKA_030980	-0.263199970635486
ENSG00000141905	PBANKA_030980	-0.201476811513639
ENSG00000174640	PBANKA_030980	-0.183288585909839
ENSG00000128040	PBANKA_030980	-0.248234559818524
ENSG00000183186	PBANKA_030980	-0.242557629358226
ENSG00000088812	PBANKA_030980	-0.214288557409436
ENSG00000186765	PBANKA_030980	-0.205302488260695
ENSG00000162139	PBANKA_030980	-0.254421334702366
ENSG00000244588	PBANKA_030980	-0.298144434496312
ENSG00000255587	PBANKA_030980	-0.204494030276479
ENSG00000085377	PBANKA_030980	-0.269935382377333
ENSG00000011028	PBANKA_030980	-0.242248917188123
ENSG00000187566	PBANKA_030980	-0.218424198667447
ENSG00000169744	PBANKA_030980	-0.209677118978689
ENSG00000107554	PBANKA_030980	-0.255447764855318
ENSG00000100324	PBANKA_030980	-0.261478954292982
ENSG00000139508	PBANKA_030980	-0.254872902201726
ENSG00000185033	PBANKA_030980	-0.26215554005827
ENSG00000174721	PBANKA_030980	-0.288709268240743
ENSG00000120254	PBANKA_030980	-0.208850935902783
ENSG00000160051	PBANKA_030980	-0.241475719690309
ENSG00000121440	PBANKA_030980	-0.244402367356445
ENSG00000165458	PBANKA_030980	-0.262129576215795
ENSG00000068724	PBANKA_030980	-0.262479413450865
ENSG00000236980	PBANKA_030980	-0.189083330901606
ENSG00000185453	PBANKA_030980	-0.250679984700335
ENSG00000126391	PBANKA_030980	-0.174913783874085
ENSG00000105369	PBANKA_030980	-0.234369395950348
ENSG00000104427	PBANKA_030980	-0.237808877167988
ENSG00000104432	PBANKA_030980	-0.227138420511926
ENSG00000138175	PBANKA_030980	-0.212101319851064
ENSG00000117215	PBANKA_030980	-0.21545170056678
ENSG00000158786	PBANKA_030980	-0.214880237536075
ENSG00000144554	PBANKA_030980	-0.208408773542194
ENSG00000149782	PBANKA_030980	-0.25096832290973
ENSG00000085644	PBANKA_030980	-0.270615702146413
ENSG00000149476	PBANKA_030980	-0.240605427840843
ENSG00000100426	PBANKA_030980	-0.204714071392244
ENSG00000169926	PBANKA_030980	-0.230554715361571
ENSG00000146233	PBANKA_030980	-0.181656800886487
ENSG00000127580	PBANKA_030980	-0.279120228914604
ENSG00000132622	PBANKA_030980	-0.278451236096193
ENSG00000141258	PBANKA_030980	-0.246272770526647
ENSG00000007944	PBANKA_030980	-0.186811234191283
ENSG00000131067	PBANKA_030980	-0.255382320310572
ENSG00000126254	PBANKA_030980	-0.246023235673272
ENSG00000100023	PBANKA_030980	-0.219372445887767
ENSG00000156453	PBANKA_030980	-0.264309695895622
ENSG00000100027	PBANKA_030980	-0.300158430489625
ENSG00000112655	PBANKA_030980	-0.201473456462353
ENSG00000141456	PBANKA_030980	-0.242696537615747
ENSG00000198286	PBANKA_030980	-0.250196592000801
ENSG00000198467	PBANKA_030980	-0.244204712252819
ENSG00000173264	PBANKA_030980	-0.264326739136285
ENSG00000123171	PBANKA_030980	0.329159976336103
ENSG00000043143	PBANKA_030980	-0.289758657626767
ENSG00000180340	PBANKA_030980	-0.277900379116731
ENSG00000105063	PBANKA_030980	-0.241616737885969
ENSG00000171649	PBANKA_030980	-0.252466272227734
ENSG00000205927	PBANKA_030980	-0.226997598971954
ENSG00000173991	PBANKA_030980	-0.294487160358528
ENSG00000115241	PBANKA_030980	-0.235291410964591
ENSG00000169032	PBANKA_030980	-0.211079764741257
ENSG00000106948	PBANKA_030980	-0.263332833153617
ENSG00000240764	PBANKA_030980	-0.229270932400603
ENSG00000123143	PBANKA_030980	-0.23928335998729
ENSG00000101224	PBANKA_030980	-0.241473569864196
ENSG00000185198	PBANKA_030980	-0.187067777733837
ENSG00000169129	PBANKA_030980	-0.253974464703864
ENSG00000177051	PBANKA_030980	-0.275870679106252
ENSG00000185585	PBANKA_030980	-0.228310281485297
ENSG00000182578	PBANKA_030980	-0.228100653994926
ENSG00000160469	PBANKA_030980	-0.266009997970193
ENSG00000196639	PBANKA_030980	-0.205504178930141
ENSG00000164050	PBANKA_030980	-0.224592210641689
ENSG00000175518	PBANKA_030980	-0.188823438481126
ENSG00000126368	PBANKA_030980	-0.317754291041883
ENSG00000130382	PBANKA_030980	-0.28550955419504
ENSG00000167880	PBANKA_030980	-0.235206441740536
ENSG00000185800	PBANKA_030980	-0.263395320355486
ENSG00000137802	PBANKA_030980	-0.236988128253599
ENSG00000168612	PBANKA_030980	-0.251344876230957
ENSG00000186188	PBANKA_030980	-0.220482399526705
ENSG00000221946	PBANKA_030980	-0.249410284465602
ENSG00000073670	PBANKA_030980	-0.228875475592753
ENSG00000099889	PBANKA_030980	-0.297042279119421
ENSG00000047662	PBANKA_030980	-0.24040747203375
ENSG00000144741	PBANKA_030980	-0.256663604110767
ENSG00000108828	PBANKA_030980	-0.209598640466427
ENSG00000161395	PBANKA_030980	-0.285444542231352
ENSG00000046647	PBANKA_030980	-0.264652713336137
ENSG00000117425	PBANKA_030980	-0.256963901713045
ENSG00000117408	PBANKA_030980	-0.251463244547467
ENSG00000172575	PBANKA_030980	-0.226192271001689
ENSG00000176454	PBANKA_030980	-0.290405551575594
ENSG00000242802	PBANKA_030980	-0.239137286736145
ENSG00000145506	PBANKA_030980	-0.232426958948731
ENSG00000153976	PBANKA_030980	-0.210463190005324
ENSG00000006638	PBANKA_030980	-0.230500259112396
ENSG00000168546	PBANKA_030980	-0.254936358054064
ENSG00000164402	PBANKA_030980	-0.247235658009741
ENSG00000159363	PBANKA_030980	-0.229905421834629
ENSG00000165821	PBANKA_030980	-0.23431045966835
ENSG00000120256	PBANKA_030980	-0.248289237633839
ENSG00000165661	PBANKA_030980	-0.239861889924422
ENSG00000180787	PBANKA_030980	-0.22963877811722
ENSG00000092068	PBANKA_030980	-0.189951615326419
ENSG00000172340	PBANKA_030980	-0.244727514911615
ENSG00000124191	PBANKA_030980	-0.225956054762334
ENSG00000124587	PBANKA_030980	-0.212786949111755
ENSG00000112874	PBANKA_030980	-0.246329883847278
ENSG00000116786	PBANKA_030980	-0.253505551517168
ENSG00000185760	PBANKA_030980	-0.207932183163657
ENSG00000258643	PBANKA_030980	-0.224660755466478
ENSG00000176428	PBANKA_030980	-0.209309894241065
ENSG00000142235	PBANKA_030980	-0.279366147652776
ENSG00000126107	PBANKA_030980	-0.292342038957816
ENSG00000104941	PBANKA_030980	-0.211305017332554
ENSG00000142207	PBANKA_030980	-0.230131579611861
ENSG00000188060	PBANKA_030980	-0.247181796634836
ENSG00000146216	PBANKA_030980	-0.17895179229187
ENSG00000078814	PBANKA_030980	-0.242602946748086
ENSG00000196588	PBANKA_030980	-0.215881245841537
ENSG00000105516	PBANKA_030980	-0.351880071268134
ENSG00000125835	PBANKA_030980	-0.222034833335244
ENSG00000107021	PBANKA_030980	-0.209882418046831
ENSG00000122025	PBANKA_030980	-0.254554392680879
ENSG00000213676	PBANKA_030980	-0.258123644942465
ENSG00000148843	PBANKA_030980	-0.26645874454503
ENSG00000136938	PBANKA_030980	-0.220376047741189
ENSG00000185614	PBANKA_030980	-0.284590610142619
ENSG00000204084	PBANKA_030980	-0.207623387216402
ENSG00000129219	PBANKA_030980	-0.256460426547553
ENSG00000013523	PBANKA_030980	-0.295017276816146
ENSG00000227500	PBANKA_030980	-0.228158538260693
ENSG00000019582	PBANKA_030980	-0.268427419229657
ENSG00000090932	PBANKA_030980	-0.19544589777771
ENSG00000007516	PBANKA_030980	-0.304300422113189
ENSG00000120685	PBANKA_030980	-0.218580565597446
ENSG00000176401	PBANKA_030980	-0.228022763797695
ENSG00000108813	PBANKA_030980	-0.199730597319013
ENSG00000112640	PBANKA_030980	-0.236146711716464
ENSG00000176396	PBANKA_030980	-0.232475880025223
ENSG00000244752	PBANKA_030980	-0.213634227052437
ENSG00000092096	PBANKA_030980	-0.1862383781532
ENSG00000205710	PBANKA_030980	-0.200051978944191
ENSG00000197136	PBANKA_030980	-0.252203710055861
ENSG00000145041	PBANKA_030980	-0.236854349607329
ENSG00000198026	PBANKA_030980	-0.266344728493317
ENSG00000142494	PBANKA_030980	-0.230969287691114
ENSG00000115073	PBANKA_030980	-0.249973655953497
ENSG00000165271	PBANKA_030980	-0.294231199418844
ENSG00000168026	PBANKA_030980	-0.229035995496573
ENSG00000176903	PBANKA_030980	-0.212865365261188
ENSG00000174343	PBANKA_030980	-0.241452493677728
ENSG00000185019	PBANKA_030980	-0.248090255605587
ENSG00000177943	PBANKA_030980	-0.245189553837343
ENSG00000105204	PBANKA_030980	-0.284554011441429
ENSG00000131697	PBANKA_030980	-0.241068958610976
ENSG00000183741	PBANKA_030980	-0.286791246728551
ENSG00000101337	PBANKA_030980	-0.238302286987937
ENSG00000106608	PBANKA_030980	-0.247810473776377
ENSG00000100075	PBANKA_030980	-0.239187083220447
ENSG00000154240	PBANKA_030980	-0.241373058890958
ENSG00000148396	PBANKA_030980	-0.254656851646388
ENSG00000176058	PBANKA_030980	-0.263786891319308
ENSG00000119401	PBANKA_030980	-0.232992070401717
ENSG00000196177	PBANKA_030980	-0.220969312583548
ENSG00000162390	PBANKA_030980	-0.277683760159332
ENSG00000162391	PBANKA_030980	-0.289747711407914
ENSG00000136457	PBANKA_030980	-0.241441815815045
ENSG00000163697	PBANKA_030980	-0.243259080839712
ENSG00000241127	PBANKA_030980	-0.192422556858942
ENSG00000160396	PBANKA_030980	-0.275787279195858
ENSG00000106336	PBANKA_030980	-0.253501598873778
ENSG00000065989	PBANKA_030980	-0.277683420866689
ENSG00000161281	PBANKA_030980	-0.215213196725836
ENSG00000006451	PBANKA_030980	-0.216028059459281
ENSG00000155034	PBANKA_030980	-0.2523236277882
ENSG00000178814	PBANKA_030980	-0.258300238336684
ENSG00000251692	PBANKA_030980	-0.266550379911405
ENSG00000122707	PBANKA_030980	-0.208913610792531
ENSG00000105662	PBANKA_030980	-0.28794072979561
ENSG00000185896	PBANKA_030980	-0.230291007133233
ENSG00000032444	PBANKA_030980	-0.269598871666782
ENSG00000175691	PBANKA_030980	-0.209842028023368
ENSG00000006611	PBANKA_030980	-0.243685139417194
ENSG00000165072	PBANKA_030980	-0.226129138560836
ENSG00000101544	PBANKA_030980	-0.213707198930648
ENSG00000186314	PBANKA_030980	-0.204239474753294
ENSG00000100395	PBANKA_030980	-0.234086908778499
ENSG00000106976	PBANKA_030980	-0.224681039131941
ENSG00000188747	PBANKA_030980	-0.305785453495879
ENSG00000188833	PBANKA_030980	-0.256679709559366
ENSG00000100399	PBANKA_030980	-0.259084507008649
ENSG00000162415	PBANKA_030980	-0.236745894299555
ENSG00000131584	PBANKA_030980	-0.301900399539718
ENSG00000010319	PBANKA_030980	-0.253023448070008
ENSG00000163884	PBANKA_030980	-0.20828307989677
ENSG00000007952	PBANKA_030980	-0.257222152447721
ENSG00000105953	PBANKA_030980	-0.224201246630846
ENSG00000176771	PBANKA_030980	-0.25240437337309
ENSG00000065717	PBANKA_030980	-0.294342289752382
ENSG00000188021	PBANKA_030980	-0.240826817480344
ENSG00000132024	PBANKA_030980	-0.293946217853997
ENSG00000119514	PBANKA_030980	-0.2128762923078
ENSG00000132016	PBANKA_030980	-0.256347398165383
ENSG00000215475	PBANKA_030980	-0.275256852825061
ENSG00000182489	PBANKA_030980	-0.217000227918179
ENSG00000075073	PBANKA_030980	-0.232189935762055
ENSG00000095319	PBANKA_030980	-0.235979265290552
ENSG00000203485	PBANKA_030980	-0.251250054385308
ENSG00000143387	PBANKA_030980	-0.258516868641925
ENSG00000156463	PBANKA_030980	-0.209097657395526
ENSG00000135457	PBANKA_030980	-0.218688539652858
ENSG00000140948	PBANKA_030980	-0.254692319322513
ENSG00000162849	PBANKA_030980	-0.238349809911791
ENSG00000143368	PBANKA_030980	-0.255888071147533
ENSG00000100429	PBANKA_030980	-0.25266683235564
ENSG00000100403	PBANKA_030980	-0.250834455873786
ENSG00000076650	PBANKA_030980	-0.26898265237295
ENSG00000092820	PBANKA_030980	-0.219884429086401
ENSG00000132361	PBANKA_030980	-0.277397595872585
ENSG00000160323	PBANKA_030980	-0.258311750756846
ENSG00000165802	PBANKA_030980	-0.239247676452143
ENSG00000134253	PBANKA_030980	-0.264324413557634
ENSG00000198870	PBANKA_030980	-0.265467183835452
ENSG00000137764	PBANKA_030980	-0.271572120674437
ENSG00000189319	PBANKA_030980	-0.239037091526109
ENSG00000107902	PBANKA_030980	-0.243214614014092
ENSG00000144115	PBANKA_030980	-0.235269024163337
ENSG00000151729	PBANKA_030980	-0.245834327897013
ENSG00000184343	PBANKA_030980	-0.212715113523835
ENSG00000106236	PBANKA_030980	-0.195233350238611
ENSG00000109762	PBANKA_030980	-0.199811367322245
ENSG00000105875	PBANKA_030980	-0.257189730853806
ENSG00000160633	PBANKA_030980	-0.2407880795674
ENSG00000130827	PBANKA_030980	-0.23820724858858
ENSG00000065361	PBANKA_030980	-0.238233244371731
ENSG00000180921	PBANKA_030980	-0.260963548884439
ENSG00000186810	PBANKA_030980	-0.250073503155278
ENSG00000044090	PBANKA_030980	-0.258571051484636
ENSG00000203943	PBANKA_030980	-0.23567157343342
ENSG00000002587	PBANKA_030980	-0.269526056956521
ENSG00000180543	PBANKA_030980	-0.214197004089155
ENSG00000130758	PBANKA_030980	-0.268667544253705
ENSG00000100908	PBANKA_030980	-0.210199561623851
ENSG00000175414	PBANKA_030980	-0.216231738464941
ENSG00000166860	PBANKA_030980	-0.249583141146759
ENSG00000133243	PBANKA_030980	-0.260973542909047
ENSG00000039523	PBANKA_030980	-0.260709093460485
ENSG00000104814	PBANKA_030980	-0.251157859554152
ENSG00000167858	PBANKA_030980	-0.21084458614065
ENSG00000169564	PBANKA_030980	-0.220033093711094
ENSG00000087365	PBANKA_030980	-0.264766038098767
ENSG00000105968	PBANKA_030980	-0.23446617063515
ENSG00000184402	PBANKA_030980	-0.281812779553383
ENSG00000135519	PBANKA_030980	-0.283985281231849
ENSG00000167625	PBANKA_030980	-0.224476249455974
ENSG00000139641	PBANKA_030980	-0.260664149335968
ENSG00000107625	PBANKA_030980	-0.218495294829444
ENSG00000175198	PBANKA_030980	-0.211313011857414
ENSG00000242866	PBANKA_030980	-0.253367969711386
ENSG00000078900	PBANKA_030980	-0.248784418725095
ENSG00000104635	PBANKA_030980	-0.198448070298056
ENSG00000102001	PBANKA_030980	-0.2378248323736
ENSG00000111249	PBANKA_030980	-0.277138404755252
ENSG00000125931	PBANKA_030980	-0.210034469154582
ENSG00000103047	PBANKA_030980	-0.217978095574826
ENSG00000088256	PBANKA_030980	-0.171291781204204
ENSG00000205084	PBANKA_030980	-0.246972188320274
ENSG00000102699	PBANKA_030980	-0.211412851855331
ENSG00000182218	PBANKA_030980	-0.233449446750007
ENSG00000100412	PBANKA_030980	-0.265078384803969
ENSG00000125966	PBANKA_030980	-0.259517893621046
ENSG00000161328	PBANKA_030980	-0.240018124128721
ENSG00000185522	PBANKA_030980	-0.243458175814703
ENSG00000139613	PBANKA_030980	-0.229057848499858
ENSG00000125485	PBANKA_030980	-0.212521928413712
ENSG00000124920	PBANKA_030980	-0.235539465131864
ENSG00000159307	PBANKA_030980	-0.228793593931634
ENSG00000055483	PBANKA_030980	-0.244100258332205
ENSG00000214357	PBANKA_030980	-0.267305897012016
ENSG00000183134	PBANKA_030980	-0.318843441262851
ENSG00000168032	PBANKA_030980	0.284161311441991
ENSG00000179715	PBANKA_030980	-0.240758371043568
ENSG00000196220	PBANKA_030980	-0.179192503720519
ENSG00000163539	PBANKA_030980	-0.210112488072708
ENSG00000105323	PBANKA_030980	-0.217994287912704
ENSG00000140990	PBANKA_030980	-0.267583452840101
ENSG00000120896	PBANKA_030980	-0.27887398950358
ENSG00000261236	PBANKA_030980	-0.255638500784749
ENSG00000175115	PBANKA_030980	-0.28835293214431
ENSG00000099995	PBANKA_030980	-0.243933139428855
ENSG00000110844	PBANKA_030980	-0.265560148543995
ENSG00000117318	PBANKA_030980	-0.270630545912365
ENSG00000114554	PBANKA_030980	-0.230343351877741
ENSG00000147130	PBANKA_030980	-0.267100894221684
ENSG00000130402	PBANKA_030980	-0.215780103016051
ENSG00000049768	PBANKA_030980	-0.238480453885755
ENSG00000077097	PBANKA_030980	-0.222061185995816
ENSG00000185112	PBANKA_030980	-0.262788853117151
ENSG00000079432	PBANKA_030980	-0.212737633222308
ENSG00000099810	PBANKA_030980	-0.223176363998662
ENSG00000110148	PBANKA_030980	-0.203158070061614
ENSG00000125247	PBANKA_030980	-0.213286317279139
ENSG00000101161	PBANKA_030980	-0.244550010388931
ENSG00000133392	PBANKA_030980	-0.248173626740866
ENSG00000159753	PBANKA_030980	-0.267490296056397
ENSG00000143126	PBANKA_030980	-0.282065732823753
ENSG00000278129	PBANKA_030980	-0.245157766248571
ENSG00000099904	PBANKA_030980	-0.253443565274642
ENSG00000083290	PBANKA_030980	-0.263661973589157
ENSG00000110108	PBANKA_030980	-0.231542637558716
ENSG00000126895	PBANKA_030980	-0.239560441967646
ENSG00000234409	PBANKA_030980	-0.283594832533988
ENSG00000116852	PBANKA_030980	-0.206520561476277
ENSG00000143552	PBANKA_030980	-0.241455705278843
ENSG00000040608	PBANKA_030980	-0.266407037030982
ENSG00000153107	PBANKA_030980	-0.241997806675821
ENSG00000117419	PBANKA_030980	-0.256408461506974
ENSG00000151240	PBANKA_030980	-0.188395585960756
ENSG00000157483	PBANKA_030980	-0.24734165596219
ENSG00000204366	PBANKA_030980	-0.275457008962787
ENSG00000004777	PBANKA_030980	-0.272681844062868
ENSG00000105726	PBANKA_030980	-0.241975712162519
ENSG00000189420	PBANKA_030980	-0.253898242720203
ENSG00000104221	PBANKA_030980	-0.236019314244004
ENSG00000184916	PBANKA_030980	-0.229679839098794
ENSG00000174326	PBANKA_030980	-0.239330730066841
ENSG00000105617	PBANKA_030980	-0.268399390614465
ENSG00000248871	PBANKA_030980	-0.190763115538106
ENSG00000169071	PBANKA_030980	-0.274338054037322
ENSG00000275342	PBANKA_030980	-0.219739582637943
ENSG00000108175	PBANKA_030980	-0.208811215285087
ENSG00000157703	PBANKA_030980	-0.220526728426641
ENSG00000149418	PBANKA_030980	-0.196806770230908
ENSG00000167566	PBANKA_030980	-0.271512326321292
ENSG00000177380	PBANKA_030980	-0.241688137393626
ENSG00000244486	PBANKA_030980	-0.261239999463319
ENSG00000163833	PBANKA_030980	-0.270868807721098
ENSG00000174996	PBANKA_030980	-0.289019440574839
ENSG00000096433	PBANKA_030980	-0.22686566778051
ENSG00000103150	PBANKA_030980	-0.234434701223615
ENSG00000121653	PBANKA_030980	-0.273713275665204
ENSG00000171723	PBANKA_030980	-0.244553140240129
ENSG00000170430	PBANKA_030980	-0.24641120212757
ENSG00000184083	PBANKA_030980	-0.210977216642565
ENSG00000104897	PBANKA_030980	-0.241924846053569
ENSG00000214128	PBANKA_030980	-0.223439185001902
ENSG00000064205	PBANKA_030980	-0.221730707833487
ENSG00000160293	PBANKA_030980	-0.209667480410047
ENSG00000052344	PBANKA_030980	-0.227951952126069
ENSG00000112167	PBANKA_030980	-0.237839941747239
ENSG00000139645	PBANKA_030980	-0.208488758632451
ENSG00000070614	PBANKA_030980	-0.195100014632238
ENSG00000173918	PBANKA_030980	-0.2119968341627
ENSG00000184524	PBANKA_030980	-0.235665329739859
ENSG00000110448	PBANKA_030980	-0.272028522207474
ENSG00000141232	PBANKA_030980	-0.22211379765052
ENSG00000137478	PBANKA_030980	-0.209085592006615
ENSG00000188488	PBANKA_030980	-0.269466060535395
ENSG00000158321	PBANKA_030980	-0.23642219202077
ENSG00000105127	PBANKA_030980	-0.246945135692978
ENSG00000143393	PBANKA_030980	-0.23306205967796
ENSG00000116525	PBANKA_030980	-0.249086982266592
ENSG00000170873	PBANKA_030980	-0.247805002096979
ENSG00000127995	PBANKA_030980	-0.21470824615197
ENSG00000196363	PBANKA_030980	-0.236672574947746
ENSG00000089177	PBANKA_030980	-0.227472248535983
ENSG00000171603	PBANKA_030980	-0.272599821049399
ENSG00000188385	PBANKA_030980	-0.204306419857765
ENSG00000125630	PBANKA_030980	-0.239248285879275
ENSG00000184897	PBANKA_030980	-0.24746895947668
ENSG00000089597	PBANKA_030980	-0.255587524372118
ENSG00000205143	PBANKA_030980	-0.260775517495425
ENSG00000127561	PBANKA_030980	-0.306516964073781
ENSG00000205593	PBANKA_030980	-0.279261335090884
ENSG00000197746	PBANKA_030980	-0.206022233708767
ENSG00000105429	PBANKA_030980	-0.282720963107179
ENSG00000126464	PBANKA_030980	-0.324256223613588
ENSG00000170265	PBANKA_030980	-0.2552473641422
ENSG00000170260	PBANKA_030980	-0.293037283712252
ENSG00000164168	PBANKA_030980	-0.216682885441259
ENSG00000141314	PBANKA_030980	-0.181416618224596
ENSG00000107679	PBANKA_030980	-0.23183185180288
ENSG00000020633	PBANKA_030980	-0.282139234866966
ENSG00000105229	PBANKA_030980	-0.249571231678569
ENSG00000182934	PBANKA_030980	-0.232275085268858
ENSG00000166897	PBANKA_030980	-0.196882621347447
ENSG00000196968	PBANKA_030980	-0.236419893489122
ENSG00000058866	PBANKA_030980	-0.19352555186126
ENSG00000174807	PBANKA_030980	-0.187618758867211
ENSG00000159792	PBANKA_030980	-0.273741762408813
ENSG00000073861	PBANKA_030980	-0.266500185701601
ENSG00000166685	PBANKA_030980	-0.230278253020319
ENSG00000179364	PBANKA_030980	-0.255709677632441
ENSG00000182325	PBANKA_030980	-0.258120192447201
ENSG00000166341	PBANKA_030980	-0.229809932277489
ENSG00000198911	PBANKA_030980	-0.223485167154748
ENSG00000075975	PBANKA_030980	-0.240227872490583
ENSG00000066056	PBANKA_030980	-0.196944551638237
ENSG00000066117	PBANKA_030980	-0.254794378957676
ENSG00000204590	PBANKA_030980	-0.231536392773638
ENSG00000188064	PBANKA_030980	-0.209733131146862
ENSG00000184857	PBANKA_030980	-0.26775971333177
ENSG00000088808	PBANKA_030980	-0.24610812420974
ENSG00000186918	PBANKA_030980	-0.245736525893677
ENSG00000107164	PBANKA_030980	-0.234041892483999
ENSG00000198915	PBANKA_030980	-0.266507930776304
ENSG00000142102	PBANKA_030980	-0.250717232194522
ENSG00000128482	PBANKA_030980	-0.271732112563489
ENSG00000179889	PBANKA_030980	-0.227287660209492
ENSG00000110171	PBANKA_030980	-0.328358655340819
ENSG00000100241	PBANKA_030980	-0.274001612153484
ENSG00000179222	PBANKA_030980	-0.256071980957724
ENSG00000125447	PBANKA_030980	-0.24237642452136
ENSG00000107731	PBANKA_030980	-0.2050304970912
ENSG00000162396	PBANKA_030980	-0.228485184806945
ENSG00000172534	PBANKA_030980	-0.213371076100771
ENSG00000176624	PBANKA_030980	-0.221269700440334
ENSG00000123427	PBANKA_030980	-0.28541689562095
ENSG00000099783	PBANKA_030980	-0.205180691869235
ENSG00000179846	PBANKA_030980	-0.265621226379882
ENSG00000130726	PBANKA_030980	-0.270320055971398
ENSG00000137054	PBANKA_030980	-0.22691524922145
ENSG00000204574	PBANKA_030980	-0.233057979412711
ENSG00000126822	PBANKA_030980	-0.221867438886364
ENSG00000118307	PBANKA_030980	-0.18980484050324
ENSG00000284691	PBANKA_030980	-0.245730737036114
ENSG00000186462	PBANKA_030980	-0.178788943858224
ENSG00000204922	PBANKA_030980	-0.224690616966787
ENSG00000140807	PBANKA_030980	-0.2257152676045
ENSG00000162104	PBANKA_030980	-0.250997357947297
ENSG00000109436	PBANKA_030980	-0.218674674076347
ENSG00000101883	PBANKA_030980	-0.209516824367854
ENSG00000147912	PBANKA_030980	-0.237230145929375
ENSG00000258818	PBANKA_030980	-0.198705814449317
ENSG00000005206	PBANKA_030980	-0.287379373279476
ENSG00000141294	PBANKA_030980	-0.299274007143845
ENSG00000071894	PBANKA_030980	-0.28718307329449
ENSG00000165917	PBANKA_030980	-0.211665238922183
ENSG00000108395	PBANKA_030980	-0.245183209978925
ENSG00000247746	PBANKA_030980	-0.206834375576453
ENSG00000084774	PBANKA_030980	-0.242398393020672
ENSG00000124171	PBANKA_030980	-0.196986635972909
ENSG00000076201	PBANKA_030980	-0.260807961591141
ENSG00000186174	PBANKA_030980	-0.313712372073644
ENSG00000165507	PBANKA_030980	-0.290460429847396
ENSG00000124608	PBANKA_030980	-0.260326269828824
ENSG00000090776	PBANKA_030980	-0.208824318536802
ENSG00000187715	PBANKA_030980	-0.182931382965652
ENSG00000140320	PBANKA_030980	-0.256290659208142
ENSG00000198169	PBANKA_030980	-0.249228520647731
ENSG00000149091	PBANKA_030980	-0.230845393522904
ENSG00000189120	PBANKA_030980	-0.229236217718262
ENSG00000076351	PBANKA_030980	-0.20321695164793
ENSG00000165714	PBANKA_030980	-0.230659451289491
ENSG00000072958	PBANKA_030980	-0.224511330677402
ENSG00000167302	PBANKA_030980	-0.244714953753816
ENSG00000066185	PBANKA_030980	-0.229916877192879
ENSG00000171812	PBANKA_030980	-0.248597658555448
ENSG00000100253	PBANKA_030980	-0.274691190738856
ENSG00000138771	PBANKA_030980	-0.268531697001535
ENSG00000248746	PBANKA_030980	-0.241859859580951
ENSG00000123570	PBANKA_030980	-0.234430034432565
ENSG00000119203	PBANKA_030980	-0.222563636967018
ENSG00000142459	PBANKA_030980	-0.219956568805314
ENSG00000142552	PBANKA_030980	-0.243558128967781
ENSG00000154319	PBANKA_030980	-0.222436492249339
ENSG00000213402	PBANKA_030980	-0.243351053832815
ENSG00000169508	PBANKA_030980	-0.259683649993854
ENSG00000146966	PBANKA_030980	-0.184301516764069
ENSG00000186710	PBANKA_030980	-0.297757125790044
ENSG00000123064	PBANKA_030980	-0.242717428452498
ENSG00000130643	PBANKA_030980	-0.245750414898069
ENSG00000168005	PBANKA_030980	-0.225037216990342
ENSG00000133597	PBANKA_030980	-0.24080617201298
ENSG00000100997	PBANKA_030980	-0.244389549467877
ENSG00000114650	PBANKA_030980	-0.268516978969072
ENSG00000057294	PBANKA_030980	-0.192826394452195
ENSG00000100994	PBANKA_030980	-0.254285150582226
ENSG00000137343	PBANKA_030980	-0.221061687754764
ENSG00000133056	PBANKA_030980	-0.225354744181177
ENSG00000143442	PBANKA_030980	-0.230169382463724
ENSG00000196781	PBANKA_030980	-0.198867159140508
ENSG00000089154	PBANKA_030980	-0.241524144617871
ENSG00000204659	PBANKA_030980	-0.244860436631535
ENSG00000164099	PBANKA_030980	-0.276615952167587
ENSG00000120332	PBANKA_030980	-0.209113412251074
ENSG00000141026	PBANKA_030980	-0.264878543924269
ENSG00000163462	PBANKA_030980	-0.283629910213084
ENSG00000188636	PBANKA_030980	-0.225269323355832
ENSG00000127884	PBANKA_030980	-0.252488633481013
ENSG00000198198	PBANKA_030980	-0.225009249874691
ENSG00000176884	PBANKA_030980	-0.265788270943669
ENSG00000110777	PBANKA_030980	-0.223952143470488
