## Supplementary material for "Publicly available transcriptomes provide the opportunity for dual RNA-Seq meta-analysis in *Plasmodium* infection": Malaria_DualRNAseq_SupplementaryInfo: SupplementaryTable2A_OverallNetworkEdges.csv (part 101 of 177)

Host	Parasite	Correlation_coef
ENSG00000163346	PBANKA_030980	-0.222465659697992
ENSG00000163794	PBANKA_030980	-0.233078189285893
ENSG00000148832	PBANKA_030980	-0.297708198294504
ENSG00000163867	PBANKA_030980	-0.197858409116347
ENSG00000141756	PBANKA_030980	-0.249055110715848
ENSG00000130037	PBANKA_030980	-0.184251439374025
ENSG00000163655	PBANKA_030980	-0.226037500946532
ENSG00000183779	PBANKA_030980	-0.235893432895216
ENSG00000120820	PBANKA_030980	-0.254365514199297
ENSG00000177728	PBANKA_030980	-0.284956222649916
ENSG00000114646	PBANKA_030980	-0.229857988841152
ENSG00000185129	PBANKA_030980	-0.216138680947514
ENSG00000054793	PBANKA_030980	0.285229553739574
ENSG00000130669	PBANKA_030980	-0.28166181104416
ENSG00000168398	PBANKA_030980	-0.224725875441401
ENSG00000100739	PBANKA_030980	-0.209089526267553
ENSG00000112584	PBANKA_030980	-0.23321210760216
ENSG00000239474	PBANKA_030980	-0.213299615195036
ENSG00000239306	PBANKA_030980	-0.248307721402627
ENSG00000196498	PBANKA_030980	-0.249976990408795
ENSG00000171772	PBANKA_030980	-0.214451338819043
ENSG00000168710	PBANKA_030980	-0.220577036786374
ENSG00000143171	PBANKA_030980	-0.21723536862155
ENSG00000185670	PBANKA_030980	-0.25562239530032
ENSG00000156110	PBANKA_030980	-0.215910691569395
ENSG00000127334	PBANKA_030980	-0.243441892707722
ENSG00000157212	PBANKA_030980	-0.231188759557207
ENSG00000197226	PBANKA_030980	-0.240490575708115
ENSG00000244462	PBANKA_030980	-0.225462962472845
ENSG00000103264	PBANKA_030980	-0.231817896220944
ENSG00000167778	PBANKA_030980	-0.212057875190878
ENSG00000164889	PBANKA_030980	-0.274248389527673
ENSG00000075240	PBANKA_030980	-0.218049855126815
ENSG00000108262	PBANKA_030980	-0.271228017888764
ENSG00000147234	PBANKA_030980	-0.23614399198471
ENSG00000182195	PBANKA_030980	-0.24428017820885
ENSG00000090861	PBANKA_030980	-0.263271722761569
ENSG00000102390	PBANKA_030980	-0.242272931208197
ENSG00000167549	PBANKA_030980	-0.288629853953279
ENSG00000135253	PBANKA_030980	-0.296775235782008
ENSG00000112357	PBANKA_030980	-0.214732885387193
ENSG00000158423	PBANKA_030980	-0.25704904757787
ENSG00000198771	PBANKA_030980	-0.203988620841567
ENSG00000214309	PBANKA_030980	-0.199968572566825
ENSG00000167615	PBANKA_030980	-0.268263915237669
ENSG00000182580	PBANKA_030980	-0.235074750632085
ENSG00000145191	PBANKA_030980	-0.253631451488214
ENSG00000243284	PBANKA_030980	-0.236872866287775
ENSG00000005379	PBANKA_030980	-0.314334636066657
ENSG00000186628	PBANKA_030980	-0.212055486860457
ENSG00000162723	PBANKA_030980	-0.263462885346895
ENSG00000163814	PBANKA_030980	-0.177014522524489
ENSG00000167535	PBANKA_030980	-0.27353178230409
ENSG00000158246	PBANKA_030980	-0.198895686423368
ENSG00000145248	PBANKA_030980	-0.206824381576963
ENSG00000198835	PBANKA_030980	-0.264277809509302
ENSG00000033100	PBANKA_030980	-0.234781278023648
ENSG00000165704	PBANKA_030980	-0.212313231477085
ENSG00000161509	PBANKA_030980	-0.269888694561973
ENSG00000009335	PBANKA_030980	-0.223704159156781
ENSG00000083093	PBANKA_030980	-0.242959283144201
ENSG00000131788	PBANKA_030980	-0.235885714730473
ENSG00000011021	PBANKA_030980	-0.241665784279693
ENSG00000185105	PBANKA_030980	-0.293297521231139
ENSG00000116574	PBANKA_030980	-0.205885568756012
ENSG00000168118	PBANKA_030980	-0.226789409198236
ENSG00000181656	PBANKA_030980	-0.253135691527354
ENSG00000198648	PBANKA_030980	-0.220695289686232
ENSG00000164818	PBANKA_030980	-0.23874105582272
ENSG00000272031	PBANKA_030980	-0.290007431706458
ENSG00000271601	PBANKA_030980	-0.242492310318429
ENSG00000172819	PBANKA_030980	-0.221349834238611
ENSG00000104881	PBANKA_030980	-0.289245710906772
ENSG00000048828	PBANKA_030980	-0.208553726852454
ENSG00000162694	PBANKA_030980	-0.241716690191238
ENSG00000146063	PBANKA_030980	-0.249719116361247
ENSG00000139970	PBANKA_030980	-0.223897833914312
ENSG00000138111	PBANKA_030980	-0.279762232395993
ENSG00000182749	PBANKA_030980	-0.178289292313402
ENSG00000249715	PBANKA_030980	-0.245863442070887
ENSG00000247626	PBANKA_030980	-0.239983124824363
ENSG00000173275	PBANKA_030980	-0.265599231227972
ENSG00000233608	PBANKA_030980	0.260603756603478
ENSG00000189091	PBANKA_030980	-0.222288387426307
ENSG00000124181	PBANKA_030980	-0.247687178859456
ENSG00000117868	PBANKA_030980	-0.239515546557521
ENSG00000075945	PBANKA_030980	-0.23352292810158
ENSG00000157368	PBANKA_030980	-0.229962723198411
ENSG00000132613	PBANKA_030980	-0.207914150841172
ENSG00000196187	PBANKA_030980	-0.227503186045883
ENSG00000158158	PBANKA_030980	-0.261036298164417
ENSG00000060718	PBANKA_030980	-0.233564213602269
ENSG00000196961	PBANKA_030980	-0.252120664992479
ENSG00000160789	PBANKA_030980	-0.23035983264339
ENSG00000158113	PBANKA_030980	-0.264903620644029
ENSG00000158022	PBANKA_030980	-0.237300501846371
ENSG00000175084	PBANKA_030980	-0.18855682563992
ENSG00000179583	PBANKA_030980	-0.245710283615337
ENSG00000143799	PBANKA_030980	-0.231469351978685
ENSG00000136715	PBANKA_030980	-0.239543911061056
ENSG00000107758	PBANKA_030980	-0.214744546102393
ENSG00000198952	PBANKA_030980	-0.22888471403889
ENSG00000155008	PBANKA_030980	-0.192042860871176
ENSG00000124006	PBANKA_030980	-0.181373306424277
ENSG00000135643	PBANKA_030980	-0.248717874739008
ENSG00000111674	PBANKA_030980	-0.260489623359864
ENSG00000130787	PBANKA_030980	-0.234434887916975
ENSG00000104973	PBANKA_030980	-0.258151017233384
ENSG00000125531	PBANKA_030980	-0.291364449486568
ENSG00000104946	PBANKA_030980	-0.262926910036025
ENSG00000149930	PBANKA_030980	-0.243772362290751
ENSG00000130985	PBANKA_030980	-0.242217484296588
ENSG00000139292	PBANKA_030980	-0.182925721600569
ENSG00000165672	PBANKA_030980	-0.210107789276074
ENSG00000137747	PBANKA_030980	-0.195254871819341
ENSG00000198873	PBANKA_030980	-0.250958066276335
ENSG00000176946	PBANKA_030980	-0.235730095604493
ENSG00000188026	PBANKA_030980	-0.26495166867235
ENSG00000100600	PBANKA_030980	-0.202289853803149
ENSG00000114654	PBANKA_030980	-0.296758003930365
ENSG00000178187	PBANKA_030980	-0.208687938228633
ENSG00000234284	PBANKA_030980	-0.211995020387843
ENSG00000107651	PBANKA_030980	-0.218236137449741
ENSG00000073050	PBANKA_030980	-0.223524340699247
ENSG00000175262	PBANKA_030980	-0.275533453689094
ENSG00000198851	PBANKA_030980	-0.274271856728159
ENSG00000127528	PBANKA_030990	-0.208266389720548
ENSG00000104998	PBANKA_030990	-0.201697052090142
ENSG00000099991	PBANKA_030990	-0.218002948986316
ENSG00000167895	PBANKA_030990	-0.205556577648012
ENSG00000186231	PBANKA_030990	-0.179619741591317
ENSG00000105679	PBANKA_030990	-0.209746895856418
ENSG00000182575	PBANKA_030990	-0.195247085020906
ENSG00000128040	PBANKA_030990	-0.188517875963241
ENSG00000183186	PBANKA_030990	-0.168926040273446
ENSG00000162139	PBANKA_030990	-0.217944996377891
ENSG00000244588	PBANKA_030990	-0.231941842390452
ENSG00000174721	PBANKA_030990	-0.258292134373649
ENSG00000165458	PBANKA_030990	-0.200579539100747
ENSG00000068724	PBANKA_030990	-0.201740824999763
ENSG00000158786	PBANKA_030990	-0.183445172875971
ENSG00000100426	PBANKA_030990	-0.201272037537021
ENSG00000127580	PBANKA_030990	-0.198371925044379
ENSG00000132622	PBANKA_030990	-0.221274270134891
ENSG00000100027	PBANKA_030990	-0.226760174536455
ENSG00000123171	PBANKA_030990	0.403300296653055
ENSG00000043143	PBANKA_030990	-0.213756729931159
ENSG00000180340	PBANKA_030990	-0.218023229523723
ENSG00000173991	PBANKA_030990	-0.209500558320657
ENSG00000177051	PBANKA_030990	-0.237123170934003
ENSG00000160469	PBANKA_030990	-0.189169850102601
ENSG00000126368	PBANKA_030990	-0.238661528912569
ENSG00000130382	PBANKA_030990	-0.21186770636542
ENSG00000099889	PBANKA_030990	-0.222318497244613
ENSG00000047662	PBANKA_030990	-0.198097928375029
ENSG00000161395	PBANKA_030990	-0.214844307081076
ENSG00000176454	PBANKA_030990	-0.226223687901504
ENSG00000142235	PBANKA_030990	-0.19597427945955
ENSG00000126107	PBANKA_030990	-0.207117297226415
ENSG00000105516	PBANKA_030990	-0.277619528173349
ENSG00000112333	PBANKA_030990	0.288246728082221
ENSG00000148843	PBANKA_030990	-0.238124873532874
ENSG00000185614	PBANKA_030990	-0.206331678424938
ENSG00000013523	PBANKA_030990	-0.226185646505985
ENSG00000227500	PBANKA_030990	-0.195888874374491
ENSG00000007516	PBANKA_030990	-0.250267743841657
ENSG00000197136	PBANKA_030990	-0.180614455431583
ENSG00000165271	PBANKA_030990	-0.214621247644944
ENSG00000183741	PBANKA_030990	-0.217244967256462
ENSG00000100985	PBANKA_030990	0.292770790564976
ENSG00000119401	PBANKA_030990	-0.222406650829992
ENSG00000162391	PBANKA_030990	-0.214529266382923
ENSG00000160396	PBANKA_030990	-0.176747699065785
ENSG00000251692	PBANKA_030990	-0.196266923302861
ENSG00000105662	PBANKA_030990	-0.215409380150404
ENSG00000006611	PBANKA_030990	-0.17583523332612
ENSG00000188747	PBANKA_030990	-0.217666886966558
ENSG00000131584	PBANKA_030990	-0.224503005428945
ENSG00000007952	PBANKA_030990	-0.198720283210549
ENSG00000065717	PBANKA_030990	-0.208775556765576
ENSG00000132024	PBANKA_030990	-0.213244205099006
ENSG00000119514	PBANKA_030990	-0.221490381460827
ENSG00000132016	PBANKA_030990	-0.186040142410401
ENSG00000162849	PBANKA_030990	-0.177189035974043
ENSG00000132361	PBANKA_030990	-0.211560911552751
ENSG00000134253	PBANKA_030990	-0.208551584506595
ENSG00000189319	PBANKA_030990	-0.202732894791708
ENSG00000180921	PBANKA_030990	-0.187477101449458
ENSG00000186810	PBANKA_030990	-0.221566144809138
ENSG00000203943	PBANKA_030990	-0.205242542092267
ENSG00000002587	PBANKA_030990	-0.225433935869918
ENSG00000130758	PBANKA_030990	-0.19401045688598
ENSG00000184402	PBANKA_030990	-0.209320684637625
ENSG00000135519	PBANKA_030990	-0.204884730167269
ENSG00000139641	PBANKA_030990	-0.209691386028808
ENSG00000078900	PBANKA_030990	-0.192646737221883
ENSG00000111249	PBANKA_030990	-0.227270961837582
ENSG00000205084	PBANKA_030990	-0.176436082388452
ENSG00000161328	PBANKA_030990	-0.208792368345995
ENSG00000214357	PBANKA_030990	-0.201916324197214
ENSG00000183134	PBANKA_030990	-0.250688654547214
ENSG00000168032	PBANKA_030990	0.37604741550192
ENSG00000175115	PBANKA_030990	-0.204796750454685
ENSG00000110844	PBANKA_030990	-0.223897828914407
ENSG00000117318	PBANKA_030990	-0.200928579941596
ENSG00000185112	PBANKA_030990	-0.214591600628218
ENSG00000159753	PBANKA_030990	-0.203494156530813
ENSG00000143126	PBANKA_030990	-0.208134074403859
ENSG00000109501	PBANKA_030990	0.292164430345641
ENSG00000234409	PBANKA_030990	-0.21987935341436
ENSG00000204366	PBANKA_030990	-0.220455767668249
ENSG00000004777	PBANKA_030990	-0.232385205543505
ENSG00000174326	PBANKA_030990	-0.18868925433751
ENSG00000169071	PBANKA_030990	-0.2140419046853
ENSG00000121653	PBANKA_030990	-0.195281451044256
ENSG00000171723	PBANKA_030990	-0.184184760386895
ENSG00000064205	PBANKA_030990	-0.187757051434159
ENSG00000184524	PBANKA_030990	-0.164910450936971
ENSG00000110448	PBANKA_030990	-0.206363112861977
ENSG00000188488	PBANKA_030990	-0.212498015255317
ENSG00000127561	PBANKA_030990	-0.223080573762052
ENSG00000205593	PBANKA_030990	-0.208188588881347
ENSG00000105429	PBANKA_030990	-0.19899724728739
ENSG00000126464	PBANKA_030990	-0.243476583465459
ENSG00000170260	PBANKA_030990	-0.237791482139808
ENSG00000020633	PBANKA_030990	-0.218413968402044
ENSG00000110171	PBANKA_030990	-0.255987107618659
ENSG00000100241	PBANKA_030990	-0.208026920622393
ENSG00000179846	PBANKA_030990	-0.211954580002324
ENSG00000005206	PBANKA_030990	-0.212500820582561
ENSG00000141294	PBANKA_030990	-0.205968606080926
ENSG00000071894	PBANKA_030990	-0.205715775473418
ENSG00000186174	PBANKA_030990	-0.240823134073371
ENSG00000165507	PBANKA_030990	-0.222149086272106
ENSG00000171812	PBANKA_030990	-0.204326390976838
ENSG00000142552	PBANKA_030990	-0.171751199631765
ENSG00000186710	PBANKA_030990	-0.229371870736389
ENSG00000130643	PBANKA_030990	-0.179539228403729
ENSG00000137343	PBANKA_030990	-0.194466202876845
ENSG00000164099	PBANKA_030990	-0.195462277872738
ENSG00000176884	PBANKA_030990	-0.196140063861387
ENSG00000148832	PBANKA_030990	-0.216149170443985
ENSG00000120820	PBANKA_030990	-0.202619498159457
ENSG00000054793	PBANKA_030990	0.356088855409079
ENSG00000130669	PBANKA_030990	-0.196594630737823
ENSG00000196498	PBANKA_030990	-0.220809123711971
ENSG00000182195	PBANKA_030990	-0.181791143757202
ENSG00000167549	PBANKA_030990	-0.211526574066932
ENSG00000135253	PBANKA_030990	-0.230475220169014
ENSG00000005379	PBANKA_030990	-0.255931620998444
ENSG00000162723	PBANKA_030990	-0.207486483161898
ENSG00000185105	PBANKA_030990	-0.229807723914551
ENSG00000272031	PBANKA_030990	-0.229582864502021
ENSG00000104881	PBANKA_030990	-0.205215261817082
ENSG00000187325	PBANKA_030990	-0.189597586774515
ENSG00000138111	PBANKA_030990	-0.208345325241297
ENSG00000247626	PBANKA_030990	-0.218819890096219
ENSG00000182118	PBANKA_030990	0.267612905303624
ENSG00000233608	PBANKA_030990	0.385017374299989
ENSG00000157368	PBANKA_030990	-0.185855124700713
ENSG00000158113	PBANKA_030990	-0.198374422406985
ENSG00000125531	PBANKA_030990	-0.229964705143668
ENSG00000114654	PBANKA_030990	-0.217716816472299
ENSG00000175262	PBANKA_030990	-0.203567044744705
ENSG00000127528	PBANKA_031010	-0.23695536913963
ENSG00000114854	PBANKA_031010	-0.19017428192412
ENSG00000154767	PBANKA_031010	-0.24377240569439
ENSG00000170876	PBANKA_031010	-0.227411476054688
ENSG00000104998	PBANKA_031010	-0.231228942407186
ENSG00000145016	PBANKA_031010	-0.226778265831516
ENSG00000099991	PBANKA_031010	-0.263078517108813
ENSG00000188162	PBANKA_031010	-0.221521965807537
ENSG00000131899	PBANKA_031010	-0.217260066648488
ENSG00000167895	PBANKA_031010	-0.230041166424004
ENSG00000186231	PBANKA_031010	-0.209913959427844
ENSG00000105679	PBANKA_031010	-0.217561085555839
ENSG00000172037	PBANKA_031010	-0.221937257386494
ENSG00000064300	PBANKA_031010	-0.200212496105329
ENSG00000182575	PBANKA_031010	-0.234036602324186
ENSG00000128040	PBANKA_031010	-0.227245265455362
ENSG00000183186	PBANKA_031010	-0.19944179670526
ENSG00000162139	PBANKA_031010	-0.255649608545842
ENSG00000244588	PBANKA_031010	-0.271153536302349
ENSG00000130856	PBANKA_031010	-0.190441899077928
ENSG00000100324	PBANKA_031010	-0.221218612771186
ENSG00000174721	PBANKA_031010	-0.290380107655358
ENSG00000121440	PBANKA_031010	-0.209985259174484
ENSG00000165458	PBANKA_031010	-0.225118138630926
ENSG00000068724	PBANKA_031010	-0.230670737574043
ENSG00000185453	PBANKA_031010	-0.217029265238698
ENSG00000117215	PBANKA_031010	-0.190204831218439
ENSG00000158786	PBANKA_031010	-0.205813035235493
ENSG00000149782	PBANKA_031010	-0.207848269490737
ENSG00000149476	PBANKA_031010	-0.203878551646633
ENSG00000100426	PBANKA_031010	-0.222842253314051
ENSG00000127580	PBANKA_031010	-0.218116412685181
ENSG00000132622	PBANKA_031010	-0.242601591281795
ENSG00000131067	PBANKA_031010	-0.233306456909328
ENSG00000126254	PBANKA_031010	-0.188312326808944
ENSG00000100027	PBANKA_031010	-0.273462071455918
ENSG00000123171	PBANKA_031010	0.341905365680235
ENSG00000043143	PBANKA_031010	-0.253248624639935
ENSG00000180340	PBANKA_031010	-0.25793193943438
ENSG00000171649	PBANKA_031010	-0.239810425073613
ENSG00000205927	PBANKA_031010	-0.208517197919405
ENSG00000173991	PBANKA_031010	-0.254710352147111
ENSG00000106948	PBANKA_031010	-0.218686127778338
ENSG00000240764	PBANKA_031010	-0.18305622703603
ENSG00000101224	PBANKA_031010	-0.200458916719455
ENSG00000169129	PBANKA_031010	-0.220878815019205
ENSG00000177051	PBANKA_031010	-0.24898324564815
ENSG00000182578	PBANKA_031010	-0.198983328310819
ENSG00000160469	PBANKA_031010	-0.225716239726077
ENSG00000196639	PBANKA_031010	-0.190717320057871
ENSG00000164050	PBANKA_031010	-0.205198336214495
ENSG00000126368	PBANKA_031010	-0.277522437088538
ENSG00000130382	PBANKA_031010	-0.247549771915545
ENSG00000185800	PBANKA_031010	-0.223678496181621
ENSG00000137802	PBANKA_031010	-0.196084081379818
ENSG00000221946	PBANKA_031010	-0.201495615200885
ENSG00000099889	PBANKA_031010	-0.251056626818784
ENSG00000047662	PBANKA_031010	-0.226797776315345
ENSG00000161395	PBANKA_031010	-0.253488281612595
ENSG00000046647	PBANKA_031010	-0.239371799297781
ENSG00000176454	PBANKA_031010	-0.239297819798642
ENSG00000145506	PBANKA_031010	-0.199569537683324
ENSG00000153976	PBANKA_031010	-0.199624801464722
ENSG00000168546	PBANKA_031010	-0.221645017585296
ENSG00000165661	PBANKA_031010	-0.202413645506283
ENSG00000116786	PBANKA_031010	-0.215782225837866
ENSG00000176428	PBANKA_031010	-0.175315154848958
ENSG00000142235	PBANKA_031010	-0.228270007012086
ENSG00000126107	PBANKA_031010	-0.247453229174658
ENSG00000104941	PBANKA_031010	-0.184457556892018
ENSG00000188060	PBANKA_031010	-0.224473495567388
ENSG00000105516	PBANKA_031010	-0.315455853318231
ENSG00000122025	PBANKA_031010	-0.251182148018829
ENSG00000213676	PBANKA_031010	-0.214289758914461
ENSG00000148843	PBANKA_031010	-0.263287884639198
ENSG00000185614	PBANKA_031010	-0.231491668153971
ENSG00000129219	PBANKA_031010	-0.222714258282655
ENSG00000013523	PBANKA_031010	-0.260174638077134
ENSG00000227500	PBANKA_031010	-0.194730001350374
ENSG00000090932	PBANKA_031010	-0.181332137404405
ENSG00000007516	PBANKA_031010	-0.282845218769217
ENSG00000108813	PBANKA_031010	-0.188869060723218
ENSG00000244752	PBANKA_031010	-0.193738838000336
ENSG00000197136	PBANKA_031010	-0.194613084009268
ENSG00000198026	PBANKA_031010	-0.215315718887211
ENSG00000165271	PBANKA_031010	-0.249556651623232
ENSG00000152192	PBANKA_031010	-0.212824831246091
ENSG00000177943	PBANKA_031010	-0.2164935342017
ENSG00000105204	PBANKA_031010	-0.253959817939297
ENSG00000131697	PBANKA_031010	-0.206660456476944
ENSG00000183741	PBANKA_031010	-0.245549414956631
ENSG00000176058	PBANKA_031010	-0.208045527690209
ENSG00000119401	PBANKA_031010	-0.252491138373867
ENSG00000162390	PBANKA_031010	-0.243549495532912
ENSG00000162391	PBANKA_031010	-0.252904380522365
ENSG00000163697	PBANKA_031010	-0.213418512681178
ENSG00000160396	PBANKA_031010	-0.228326417835358
ENSG00000106336	PBANKA_031010	-0.236255329773087
ENSG00000065989	PBANKA_031010	-0.239506995834406
ENSG00000155034	PBANKA_031010	-0.214356295652348
ENSG00000251692	PBANKA_031010	-0.227740564044751
ENSG00000105662	PBANKA_031010	-0.244865699636061
ENSG00000032444	PBANKA_031010	-0.237729353869001
ENSG00000165072	PBANKA_031010	-0.226296293384997
ENSG00000188747	PBANKA_031010	-0.268265407504188
ENSG00000131584	PBANKA_031010	-0.255411811013425
ENSG00000010319	PBANKA_031010	-0.216716153519015
ENSG00000007952	PBANKA_031010	-0.224203974028814
ENSG00000065717	PBANKA_031010	-0.248197181271734
ENSG00000132024	PBANKA_031010	-0.241449330345947
ENSG00000119514	PBANKA_031010	-0.199066044961045
ENSG00000132016	PBANKA_031010	-0.217318385410427
ENSG00000215475	PBANKA_031010	-0.25197570724449
ENSG00000162849	PBANKA_031010	-0.214207499495782
ENSG00000100403	PBANKA_031010	-0.230588742392872
ENSG00000132361	PBANKA_031010	-0.238913420043084
ENSG00000160323	PBANKA_031010	-0.223497799646671
ENSG00000134253	PBANKA_031010	-0.233263007956716
ENSG00000198870	PBANKA_031010	-0.233054596184882
ENSG00000137764	PBANKA_031010	-0.239300063524212
ENSG00000189319	PBANKA_031010	-0.215696806350937
ENSG00000105875	PBANKA_031010	-0.215780581996592
ENSG00000130827	PBANKA_031010	-0.194807597893667
ENSG00000180921	PBANKA_031010	-0.21908041690981
ENSG00000186810	PBANKA_031010	-0.228599691048733
ENSG00000203943	PBANKA_031010	-0.232091497052869
ENSG00000002587	PBANKA_031010	-0.24362239915693
ENSG00000130758	PBANKA_031010	-0.230353703213463
ENSG00000133243	PBANKA_031010	-0.221123082807352
ENSG00000104814	PBANKA_031010	-0.207858541455135
ENSG00000087365	PBANKA_031010	-0.229375767817685
ENSG00000184402	PBANKA_031010	-0.247540401039902
ENSG00000135519	PBANKA_031010	-0.240305999922348
ENSG00000078900	PBANKA_031010	-0.224080731130402
ENSG00000111249	PBANKA_031010	-0.256236900771141
ENSG00000103047	PBANKA_031010	-0.223330117463929
ENSG00000205084	PBANKA_031010	-0.213318690109555
ENSG00000102699	PBANKA_031010	-0.216816098644602
ENSG00000182218	PBANKA_031010	-0.199045605787773
ENSG00000100412	PBANKA_031010	-0.223770730051968
ENSG00000125966	PBANKA_031010	-0.198212357418915
ENSG00000214357	PBANKA_031010	-0.229915441971299
ENSG00000183134	PBANKA_031010	-0.283037107917344
ENSG00000168032	PBANKA_031010	0.311911981337041
ENSG00000140990	PBANKA_031010	-0.227902279533042
ENSG00000120896	PBANKA_031010	-0.255495199193538
ENSG00000175115	PBANKA_031010	-0.248973195129166
ENSG00000110844	PBANKA_031010	-0.219970097740819
ENSG00000117318	PBANKA_031010	-0.227322239557426
ENSG00000185112	PBANKA_031010	-0.223402831347345
ENSG00000099810	PBANKA_031010	-0.212997893495589
ENSG00000110148	PBANKA_031010	-0.189383284031397
ENSG00000133392	PBANKA_031010	-0.211334384583592
ENSG00000159753	PBANKA_031010	-0.21258922461847
ENSG00000143126	PBANKA_031010	-0.237808567292865
ENSG00000083290	PBANKA_031010	-0.240761285726395
ENSG00000109501	PBANKA_031010	0.224596692182538
ENSG00000126895	PBANKA_031010	-0.181082357801385
ENSG00000234409	PBANKA_031010	-0.253730635682909
ENSG00000040608	PBANKA_031010	-0.243433160435871
ENSG00000117419	PBANKA_031010	-0.214445770689458
ENSG00000204366	PBANKA_031010	-0.231991249368946
ENSG00000004777	PBANKA_031010	-0.222863971476821
ENSG00000174326	PBANKA_031010	-0.199742976057717
ENSG00000169071	PBANKA_031010	-0.248615696663841
ENSG00000157703	PBANKA_031010	-0.191161031067467
ENSG00000177380	PBANKA_031010	-0.216140197563627
ENSG00000244486	PBANKA_031010	-0.219401562643182
ENSG00000163833	PBANKA_031010	-0.245459131568846
ENSG00000174996	PBANKA_031010	-0.23620340112985
ENSG00000121653	PBANKA_031010	-0.227796114770705
ENSG00000171723	PBANKA_031010	-0.216362308205736
ENSG00000214128	PBANKA_031010	-0.192184150121648
ENSG00000064205	PBANKA_031010	-0.206329957123234
ENSG00000052344	PBANKA_031010	-0.183119076710742
ENSG00000184524	PBANKA_031010	-0.195862771535618
ENSG00000110448	PBANKA_031010	-0.241194260425263
ENSG00000188488	PBANKA_031010	-0.245192567044845
ENSG00000116525	PBANKA_031010	-0.194048235133432
ENSG00000170873	PBANKA_031010	-0.217845129793331
ENSG00000171603	PBANKA_031010	-0.233101019140241
ENSG00000184897	PBANKA_031010	-0.2202391022676
ENSG00000205143	PBANKA_031010	-0.225252286374863
ENSG00000127561	PBANKA_031010	-0.266702013878832
ENSG00000205593	PBANKA_031010	-0.228417959793845
ENSG00000105429	PBANKA_031010	-0.238557975636043
ENSG00000126464	PBANKA_031010	-0.27918569009069
ENSG00000170260	PBANKA_031010	-0.253528643176049
ENSG00000020633	PBANKA_031010	-0.244194145634028
ENSG00000196968	PBANKA_031010	-0.238969202971509
ENSG00000159792	PBANKA_031010	-0.233015760665856
ENSG00000066117	PBANKA_031010	-0.223483219279257
ENSG00000184857	PBANKA_031010	-0.246372308959141
ENSG00000110171	PBANKA_031010	-0.285246652522254
ENSG00000100241	PBANKA_031010	-0.216127995692152
ENSG00000125447	PBANKA_031010	-0.205115543783444
ENSG00000123427	PBANKA_031010	-0.263411206152928
ENSG00000179846	PBANKA_031010	-0.230918400141397
ENSG00000130726	PBANKA_031010	-0.224687914567157
ENSG00000005206	PBANKA_031010	-0.24882078935967
ENSG00000141294	PBANKA_031010	-0.250351217622556
ENSG00000071894	PBANKA_031010	-0.234800451962002
ENSG00000108395	PBANKA_031010	-0.229504867843484
ENSG00000247746	PBANKA_031010	-0.222897938070086
ENSG00000186174	PBANKA_031010	-0.268733756850087
ENSG00000165507	PBANKA_031010	-0.257908693083626
ENSG00000124608	PBANKA_031010	-0.219894552061706
ENSG00000198169	PBANKA_031010	-0.244172516805292
ENSG00000076351	PBANKA_031010	-0.183826834966236
ENSG00000102245	PBANKA_031010	-0.234530699493149
ENSG00000066185	PBANKA_031010	-0.219910684659025
ENSG00000171812	PBANKA_031010	-0.226168526183536
ENSG00000100253	PBANKA_031010	-0.234139637333485
ENSG00000142552	PBANKA_031010	-0.203440487389031
ENSG00000186710	PBANKA_031010	-0.276115373129685
ENSG00000130643	PBANKA_031010	-0.209008257071768
ENSG00000114650	PBANKA_031010	-0.238633394165935
ENSG00000057294	PBANKA_031010	-0.19752254125243
ENSG00000137343	PBANKA_031010	-0.201980760526241
ENSG00000204659	PBANKA_031010	-0.218122946917827
ENSG00000164099	PBANKA_031010	-0.237676098342001
ENSG00000141026	PBANKA_031010	-0.24540178935648
ENSG00000163462	PBANKA_031010	-0.25063478997976
ENSG00000176884	PBANKA_031010	-0.228311853235233
ENSG00000110777	PBANKA_031010	-0.218545978334443
ENSG00000148832	PBANKA_031010	-0.257165379307451
ENSG00000130037	PBANKA_031010	-0.181854943096806
ENSG00000120820	PBANKA_031010	-0.234170044558564
ENSG00000177728	PBANKA_031010	-0.242715569937775
ENSG00000185129	PBANKA_031010	-0.230573021562007
ENSG00000054793	PBANKA_031010	0.300492588165221
ENSG00000130669	PBANKA_031010	-0.2389303231652
ENSG00000239306	PBANKA_031010	-0.203720933336935
ENSG00000143171	PBANKA_031010	-0.191867125844522
ENSG00000185670	PBANKA_031010	-0.232280194431388
ENSG00000127334	PBANKA_031010	-0.242401672003025
ENSG00000164889	PBANKA_031010	-0.233934552595728
ENSG00000182195	PBANKA_031010	-0.224040713049784
ENSG00000167549	PBANKA_031010	-0.247656210692041
ENSG00000135253	PBANKA_031010	-0.271442655808034
ENSG00000167615	PBANKA_031010	-0.221298836896819
ENSG00000182580	PBANKA_031010	-0.209035075165231
ENSG00000005379	PBANKA_031010	-0.269570559138426
ENSG00000162723	PBANKA_031010	-0.238336209252275
ENSG00000167535	PBANKA_031010	-0.233757704719023
ENSG00000198835	PBANKA_031010	-0.237226299051182
ENSG00000161509	PBANKA_031010	-0.22151477411476
ENSG00000185105	PBANKA_031010	-0.260499954990336
ENSG00000181656	PBANKA_031010	-0.222260966303932
ENSG00000272031	PBANKA_031010	-0.269866274740395
ENSG00000104881	PBANKA_031010	-0.246711595360363
ENSG00000139970	PBANKA_031010	-0.207221048363054
ENSG00000138111	PBANKA_031010	-0.236947728253222
ENSG00000247626	PBANKA_031010	-0.239745462989604
ENSG00000173275	PBANKA_031010	-0.262875983899437
ENSG00000233608	PBANKA_031010	0.296277631501563
ENSG00000075945	PBANKA_031010	-0.223959060051155
ENSG00000157368	PBANKA_031010	-0.184884230872359
ENSG00000158158	PBANKA_031010	-0.216041255657122
ENSG00000158113	PBANKA_031010	-0.23659780476163
ENSG00000179583	PBANKA_031010	-0.207797156487397
ENSG00000135643	PBANKA_031010	-0.214515803597568
ENSG00000111674	PBANKA_031010	-0.22290476227086
ENSG00000104973	PBANKA_031010	-0.203311124208689
ENSG00000125531	PBANKA_031010	-0.266534110588145
ENSG00000188026	PBANKA_031010	-0.2536740967199
ENSG00000114654	PBANKA_031010	-0.253963911126428
ENSG00000175262	PBANKA_031010	-0.240802591040203
ENSG00000198851	PBANKA_031010	-0.242450417077233
ENSG00000127528	PBANKA_031030	-0.264048966443865
ENSG00000114854	PBANKA_031030	-0.218624667058645
ENSG00000154767	PBANKA_031030	-0.276371959663272
ENSG00000170876	PBANKA_031030	-0.255285100798394
ENSG00000104998	PBANKA_031030	-0.237245710239051
ENSG00000112276	PBANKA_031030	-0.223741967516088
ENSG00000145016	PBANKA_031030	-0.234892252324739
ENSG00000197724	PBANKA_031030	-0.232898443427574
ENSG00000099991	PBANKA_031030	-0.30197245986555
ENSG00000188162	PBANKA_031030	-0.249558481018594
ENSG00000167895	PBANKA_031030	-0.23136374236873
ENSG00000177731	PBANKA_031030	-0.258240356676603
ENSG00000186231	PBANKA_031030	-0.239768352608756
ENSG00000105679	PBANKA_031030	-0.229975481995904
ENSG00000151364	PBANKA_031030	-0.206179623061422
ENSG00000179134	PBANKA_031030	-0.211318345851814
ENSG00000172037	PBANKA_031030	-0.257702915341549
ENSG00000064300	PBANKA_031030	-0.224979181001829
ENSG00000182575	PBANKA_031030	-0.257048044529656
ENSG00000174640	PBANKA_031030	-0.184446215365428
ENSG00000128040	PBANKA_031030	-0.243021402424559
ENSG00000183186	PBANKA_031030	-0.231125972317061
ENSG00000186297	PBANKA_031030	-0.190968678014292
ENSG00000162139	PBANKA_031030	-0.270039212816527
ENSG00000244588	PBANKA_031030	-0.290902985676533
ENSG00000085377	PBANKA_031030	-0.260702084209077
ENSG00000187566	PBANKA_031030	-0.225377494020552
ENSG00000169744	PBANKA_031030	-0.205580417070584
ENSG00000107554	PBANKA_031030	-0.226943870257553
ENSG00000100324	PBANKA_031030	-0.26274516695825
ENSG00000174721	PBANKA_031030	-0.299141992263474
ENSG00000121440	PBANKA_031030	-0.245418903825918
ENSG00000165458	PBANKA_031030	-0.235182017626905
ENSG00000068724	PBANKA_031030	-0.233032442039392
ENSG00000236980	PBANKA_031030	-0.186810315218327
ENSG00000126391	PBANKA_031030	-0.190174929867839
ENSG00000117215	PBANKA_031030	-0.219858876306741
ENSG00000158786	PBANKA_031030	-0.215048926437274
ENSG00000149782	PBANKA_031030	-0.239606082451221
ENSG00000085644	PBANKA_031030	-0.270507046560144
ENSG00000164530	PBANKA_031030	-0.181544772151039
ENSG00000149476	PBANKA_031030	-0.238295386232601
ENSG00000169926	PBANKA_031030	-0.217524962942488
ENSG00000204469	PBANKA_031030	-0.204515085765168
ENSG00000127580	PBANKA_031030	-0.241027732159097
ENSG00000132622	PBANKA_031030	-0.238553638787394
ENSG00000141258	PBANKA_031030	-0.234208268740941
ENSG00000131067	PBANKA_031030	-0.242280922414181
ENSG00000126254	PBANKA_031030	-0.223471761112051
ENSG00000156453	PBANKA_031030	-0.254150675415537
ENSG00000100027	PBANKA_031030	-0.297416631094542
ENSG00000173264	PBANKA_031030	-0.239957093251285
ENSG00000043143	PBANKA_031030	-0.27957648043998
ENSG00000180340	PBANKA_031030	-0.271960674793423
ENSG00000171649	PBANKA_031030	-0.255380856848781
ENSG00000205927	PBANKA_031030	-0.223157349084311
ENSG00000173991	PBANKA_031030	-0.291215602211214
ENSG00000169032	PBANKA_031030	-0.223622716098348
ENSG00000106948	PBANKA_031030	-0.268403520959171
ENSG00000240764	PBANKA_031030	-0.224066658780349
ENSG00000219435	PBANKA_031030	-0.198371047539933
ENSG00000123143	PBANKA_031030	-0.235850860208083
ENSG00000101224	PBANKA_031030	-0.232433679148926
ENSG00000108773	PBANKA_031030	-0.206477822565445
ENSG00000169129	PBANKA_031030	-0.234622042650293
ENSG00000185585	PBANKA_031030	-0.226649394031846
ENSG00000182578	PBANKA_031030	-0.198401907216606
ENSG00000160469	PBANKA_031030	-0.261700672377316
ENSG00000164050	PBANKA_031030	-0.215795900025163
ENSG00000175518	PBANKA_031030	-0.205001444336331
ENSG00000126368	PBANKA_031030	-0.306471711746574
ENSG00000130382	PBANKA_031030	-0.265567893634668
ENSG00000185800	PBANKA_031030	-0.265274594216009
ENSG00000137802	PBANKA_031030	-0.236559027143083
ENSG00000168612	PBANKA_031030	-0.236385024658872
ENSG00000129521	PBANKA_031030	-0.189152301154544
ENSG00000186188	PBANKA_031030	-0.220457595099528
ENSG00000221946	PBANKA_031030	-0.253786241464546
ENSG00000099889	PBANKA_031030	-0.270158542857816
ENSG00000047662	PBANKA_031030	-0.239194495142296
ENSG00000144741	PBANKA_031030	-0.248317915393824
ENSG00000179058	PBANKA_031030	0.356007793352947
ENSG00000108828	PBANKA_031030	-0.210781483831051
ENSG00000161395	PBANKA_031030	-0.267648677643346
ENSG00000046647	PBANKA_031030	-0.249329756587137
ENSG00000117425	PBANKA_031030	-0.244362244590626
ENSG00000176454	PBANKA_031030	-0.224555827720722
ENSG00000145506	PBANKA_031030	-0.224247375877114
ENSG00000153976	PBANKA_031030	-0.237833551652481
ENSG00000168546	PBANKA_031030	-0.227158784619195
ENSG00000165821	PBANKA_031030	-0.235966840256916
ENSG00000120256	PBANKA_031030	-0.238567388408831
ENSG00000165661	PBANKA_031030	-0.235788306018744
ENSG00000180787	PBANKA_031030	-0.241920688583744
ENSG00000172340	PBANKA_031030	-0.245445729129418
ENSG00000124191	PBANKA_031030	-0.218177648001775
ENSG00000116786	PBANKA_031030	-0.245568884473978
ENSG00000176428	PBANKA_031030	-0.174473904424381
ENSG00000142235	PBANKA_031030	-0.227117630016517
ENSG00000126107	PBANKA_031030	-0.279767182584076
ENSG00000104941	PBANKA_031030	-0.206282276077093
ENSG00000078814	PBANKA_031030	-0.253662723976672
ENSG00000196588	PBANKA_031030	-0.217340074292452
ENSG00000105516	PBANKA_031030	-0.325060378123667
ENSG00000122025	PBANKA_031030	-0.250620161698911
ENSG00000213676	PBANKA_031030	-0.256018461547041
ENSG00000148843	PBANKA_031030	-0.270059605215195
ENSG00000185614	PBANKA_031030	-0.25209060407208
ENSG00000129219	PBANKA_031030	-0.22090818107302
ENSG00000013523	PBANKA_031030	-0.283912875019538
ENSG00000090932	PBANKA_031030	-0.191832873907285
ENSG00000007516	PBANKA_031030	-0.29248344365526
ENSG00000108813	PBANKA_031030	-0.196428127135402
ENSG00000112640	PBANKA_031030	-0.238537047887936
ENSG00000176396	PBANKA_031030	-0.247195913747885
ENSG00000244752	PBANKA_031030	-0.215455199916574
ENSG00000197136	PBANKA_031030	-0.215001951399394
ENSG00000198026	PBANKA_031030	-0.231429159131792
ENSG00000165271	PBANKA_031030	-0.280298800539829
ENSG00000176903	PBANKA_031030	-0.230208759923647
ENSG00000174343	PBANKA_031030	-0.228617787364585
ENSG00000185019	PBANKA_031030	-0.245830636372878
ENSG00000177943	PBANKA_031030	-0.218782129184814
ENSG00000105204	PBANKA_031030	-0.255121889787213
ENSG00000131697	PBANKA_031030	-0.226650675751381
ENSG00000183741	PBANKA_031030	-0.24841924803632
ENSG00000100075	PBANKA_031030	-0.202706804344024
ENSG00000148396	PBANKA_031030	-0.247606521303971
ENSG00000176058	PBANKA_031030	-0.21714990403
ENSG00000119401	PBANKA_031030	-0.246496146088846
ENSG00000162390	PBANKA_031030	-0.256533403355742
ENSG00000162391	PBANKA_031030	-0.276417416125671
ENSG00000178764	PBANKA_031030	-0.233678650434396
ENSG00000112511	PBANKA_031030	-0.192414375916847
ENSG00000188229	PBANKA_031030	-0.193525349413808
ENSG00000136457	PBANKA_031030	-0.231481302761919
ENSG00000163697	PBANKA_031030	-0.238154324925852
ENSG00000241127	PBANKA_031030	-0.204405927309328
ENSG00000160396	PBANKA_031030	-0.278799551688407
ENSG00000106336	PBANKA_031030	-0.236703483027979
ENSG00000065989	PBANKA_031030	-0.263966741477953
ENSG00000161281	PBANKA_031030	-0.21246540490123
ENSG00000155034	PBANKA_031030	-0.239934817076978
ENSG00000251692	PBANKA_031030	-0.254314426972827
ENSG00000122707	PBANKA_031030	-0.215750464291728
ENSG00000105662	PBANKA_031030	-0.271169908168195
ENSG00000185896	PBANKA_031030	-0.219655355509334
ENSG00000032444	PBANKA_031030	-0.253497535442389
ENSG00000006611	PBANKA_031030	-0.22819522629989
ENSG00000165072	PBANKA_031030	-0.23976026866524
ENSG00000101544	PBANKA_031030	-0.228341845717084
ENSG00000188747	PBANKA_031030	-0.295568014563406
ENSG00000100399	PBANKA_031030	-0.228368849531894
ENSG00000131584	PBANKA_031030	-0.272800284551525
ENSG00000010319	PBANKA_031030	-0.24452956697848
ENSG00000163884	PBANKA_031030	-0.194905156883124
ENSG00000007952	PBANKA_031030	-0.245459014648623
ENSG00000105953	PBANKA_031030	-0.215568587480925
ENSG00000065717	PBANKA_031030	-0.280114016159634
ENSG00000188021	PBANKA_031030	-0.237605070992817
ENSG00000132024	PBANKA_031030	-0.252571438174879
ENSG00000132016	PBANKA_031030	-0.245235215747256
ENSG00000215475	PBANKA_031030	-0.268604002379927
ENSG00000095319	PBANKA_031030	-0.23319487683448
ENSG00000156463	PBANKA_031030	-0.226207789078117
ENSG00000135457	PBANKA_031030	-0.227389017237904
ENSG00000140948	PBANKA_031030	-0.266316560084652
ENSG00000162849	PBANKA_031030	-0.2392287450204
ENSG00000100403	PBANKA_031030	-0.235246478873643
ENSG00000076650	PBANKA_031030	-0.251474258799128
ENSG00000092820	PBANKA_031030	-0.223466330032789
ENSG00000132361	PBANKA_031030	-0.248226648717793
ENSG00000160323	PBANKA_031030	-0.2411933246578
ENSG00000134253	PBANKA_031030	-0.245300916607694
ENSG00000198870	PBANKA_031030	-0.254999798521803
ENSG00000137764	PBANKA_031030	-0.269961246651239
ENSG00000144115	PBANKA_031030	-0.232333184822326
ENSG00000151729	PBANKA_031030	-0.200623802289917
ENSG00000160633	PBANKA_031030	-0.241246426223736
ENSG00000130827	PBANKA_031030	-0.228027677052237
ENSG00000065361	PBANKA_031030	-0.243035534089942
ENSG00000180921	PBANKA_031030	-0.237083613555442
ENSG00000203943	PBANKA_031030	-0.239242695631763
ENSG00000002587	PBANKA_031030	-0.242956922257407
ENSG00000031081	PBANKA_031030	-0.20148160149279
ENSG00000180543	PBANKA_031030	-0.222910222285941
ENSG00000130758	PBANKA_031030	-0.248980556446672
ENSG00000100908	PBANKA_031030	-0.218010707963727
ENSG00000166860	PBANKA_031030	-0.233914696048267
ENSG00000186767	PBANKA_031030	-0.216639334772108
ENSG00000133243	PBANKA_031030	-0.262128931016531
ENSG00000039523	PBANKA_031030	-0.25034679362361
ENSG00000104814	PBANKA_031030	-0.227982513267811
ENSG00000167858	PBANKA_031030	-0.214991205621285
ENSG00000169564	PBANKA_031030	-0.224086727190398
ENSG00000087365	PBANKA_031030	-0.262835750356576
ENSG00000105968	PBANKA_031030	-0.243542763874837
ENSG00000184402	PBANKA_031030	-0.284702196924529
ENSG00000135519	PBANKA_031030	-0.273586119747376
ENSG00000078900	PBANKA_031030	-0.236758188695758
ENSG00000102001	PBANKA_031030	-0.2314197150716
ENSG00000105722	PBANKA_031030	-0.207105925683117
ENSG00000111249	PBANKA_031030	-0.267210492181402
ENSG00000125931	PBANKA_031030	-0.210407585212373
ENSG00000103047	PBANKA_031030	-0.239509197779428
ENSG00000205084	PBANKA_031030	-0.24689574765542
ENSG00000102699	PBANKA_031030	-0.234147968581073
ENSG00000182218	PBANKA_031030	-0.230206487375188
ENSG00000100412	PBANKA_031030	-0.250109675511906
ENSG00000125966	PBANKA_031030	-0.209227415397718
ENSG00000214357	PBANKA_031030	-0.240593462944514
ENSG00000183134	PBANKA_031030	-0.295792871583068
ENSG00000105323	PBANKA_031030	-0.215800958189123
ENSG00000140990	PBANKA_031030	-0.248512792200181
ENSG00000120896	PBANKA_031030	-0.265638071913346
ENSG00000175115	PBANKA_031030	-0.28695861299274
ENSG00000099995	PBANKA_031030	-0.244000059096828
ENSG00000117318	PBANKA_031030	-0.244038488483184
ENSG00000130402	PBANKA_031030	-0.196388136351234
ENSG00000185112	PBANKA_031030	-0.217423174338481
ENSG00000122122	PBANKA_031030	-0.20214195638019
ENSG00000184675	PBANKA_031030	-0.228503586500561
ENSG00000172346	PBANKA_031030	-0.237986976887096
ENSG00000110148	PBANKA_031030	-0.201282862989385
ENSG00000101161	PBANKA_031030	-0.24002516021358
ENSG00000133392	PBANKA_031030	-0.25995402534731
ENSG00000159753	PBANKA_031030	-0.217967824520751
ENSG00000143126	PBANKA_031030	-0.265131635596654
ENSG00000174788	PBANKA_031030	-0.201732801682432
ENSG00000126895	PBANKA_031030	-0.240913223884423
ENSG00000234409	PBANKA_031030	-0.271973482472302
ENSG00000143552	PBANKA_031030	-0.243965799931365
ENSG00000040608	PBANKA_031030	-0.255247002421518
ENSG00000117419	PBANKA_031030	-0.222311511512431
ENSG00000204366	PBANKA_031030	-0.225631167973551
ENSG00000105726	PBANKA_031030	-0.247370360768457
ENSG00000184916	PBANKA_031030	-0.205200977768686
ENSG00000174326	PBANKA_031030	-0.196024677262325
ENSG00000105617	PBANKA_031030	-0.242152579329
ENSG00000248871	PBANKA_031030	-0.195862582390041
ENSG00000169071	PBANKA_031030	-0.262959482421931
ENSG00000275342	PBANKA_031030	-0.209830588750142
ENSG00000157703	PBANKA_031030	-0.208982616305655
ENSG00000149418	PBANKA_031030	-0.196722729536198
ENSG00000244486	PBANKA_031030	-0.263300755437197
ENSG00000163833	PBANKA_031030	-0.269544727314783
ENSG00000174996	PBANKA_031030	-0.247258963147383
ENSG00000163155	PBANKA_031030	-0.202450122957308
ENSG00000103150	PBANKA_031030	-0.234658129512631
ENSG00000121653	PBANKA_031030	-0.257897588110175
ENSG00000171723	PBANKA_031030	-0.24025044685523
ENSG00000184083	PBANKA_031030	-0.208276936580185
ENSG00000214128	PBANKA_031030	-0.212890041942615
ENSG00000064205	PBANKA_031030	-0.2133565607081
ENSG00000052344	PBANKA_031030	-0.230089877104812
ENSG00000112167	PBANKA_031030	-0.255316336194846
ENSG00000184524	PBANKA_031030	-0.2153415111311
ENSG00000114251	PBANKA_031030	-0.224624582060771
ENSG00000110448	PBANKA_031030	-0.249579736919552
ENSG00000188488	PBANKA_031030	-0.261516273716543
ENSG00000178175	PBANKA_031030	-0.261551142935823
ENSG00000158321	PBANKA_031030	-0.23321305483366
ENSG00000105127	PBANKA_031030	-0.248050392520314
ENSG00000143393	PBANKA_031030	-0.223933716082647
ENSG00000116525	PBANKA_031030	-0.232551508001327
ENSG00000170873	PBANKA_031030	-0.234327712860032
ENSG00000171603	PBANKA_031030	-0.273341596131143
ENSG00000188385	PBANKA_031030	-0.214051622140524
ENSG00000125630	PBANKA_031030	-0.245044315115312
ENSG00000015285	PBANKA_031030	-0.213860980148775
ENSG00000184897	PBANKA_031030	-0.243251550722472
ENSG00000089597	PBANKA_031030	-0.260016977687908
ENSG00000205143	PBANKA_031030	-0.247732912724286
ENSG00000127561	PBANKA_031030	-0.292417663383565
ENSG00000205593	PBANKA_031030	-0.259225230787967
ENSG00000105429	PBANKA_031030	-0.280875466218311
ENSG00000126464	PBANKA_031030	-0.306647642420854
ENSG00000170265	PBANKA_031030	-0.250090153692517
ENSG00000170260	PBANKA_031030	-0.262469779124911
ENSG00000164168	PBANKA_031030	-0.237633980819834
ENSG00000141314	PBANKA_031030	-0.178922303695744
ENSG00000020633	PBANKA_031030	-0.252327872166078
ENSG00000105229	PBANKA_031030	-0.232460571939794
ENSG00000182934	PBANKA_031030	-0.241997564128054
ENSG00000196968	PBANKA_031030	-0.24263746919903
ENSG00000058866	PBANKA_031030	-0.198753249706826
ENSG00000159792	PBANKA_031030	-0.255313860765145
ENSG00000073861	PBANKA_031030	-0.235785905786551
ENSG00000166341	PBANKA_031030	-0.230857334000158
ENSG00000198911	PBANKA_031030	-0.211588378170906
ENSG00000066117	PBANKA_031030	-0.244238805468919
ENSG00000204590	PBANKA_031030	-0.226620801125696
ENSG00000188064	PBANKA_031030	-0.201303401172155
ENSG00000184857	PBANKA_031030	-0.279631516801518
ENSG00000128482	PBANKA_031030	-0.264224675853161
ENSG00000110171	PBANKA_031030	-0.2924947477499
ENSG00000125447	PBANKA_031030	-0.237756018974488
ENSG00000123427	PBANKA_031030	-0.281023671710758
ENSG00000179846	PBANKA_031030	-0.238971199642986
ENSG00000130726	PBANKA_031030	-0.235923427603111
ENSG00000204574	PBANKA_031030	-0.229008433360524
ENSG00000126822	PBANKA_031030	-0.235131186953321
ENSG00000284691	PBANKA_031030	-0.236731189052106
ENSG00000186462	PBANKA_031030	-0.206109177002919
ENSG00000162104	PBANKA_031030	-0.243209333344609
ENSG00000101883	PBANKA_031030	-0.201985374350258
ENSG00000147912	PBANKA_031030	-0.231047524524673
ENSG00000005206	PBANKA_031030	-0.261940176377378
ENSG00000141294	PBANKA_031030	-0.293740759589446
ENSG00000071894	PBANKA_031030	-0.270374097206222
ENSG00000165917	PBANKA_031030	-0.210439505341318
ENSG00000108395	PBANKA_031030	-0.246658645298365
ENSG00000247746	PBANKA_031030	-0.241222745490608
ENSG00000179562	PBANKA_031030	-0.241197429154685
ENSG00000186174	PBANKA_031030	-0.284635873810292
ENSG00000165507	PBANKA_031030	-0.283702831736012
ENSG00000124608	PBANKA_031030	-0.262783949832877
ENSG00000187715	PBANKA_031030	-0.20194883983803
ENSG00000198169	PBANKA_031030	-0.237543860107063
ENSG00000130054	PBANKA_031030	-0.1820174021452
ENSG00000189120	PBANKA_031030	-0.202111200681296
ENSG00000183049	PBANKA_031030	-0.239613340659738
ENSG00000076351	PBANKA_031030	-0.199599268765179
ENSG00000165714	PBANKA_031030	-0.220176705044159
ENSG00000072958	PBANKA_031030	-0.208656252209602
ENSG00000102245	PBANKA_031030	-0.250940678115088
ENSG00000066185	PBANKA_031030	-0.232439457925892
ENSG00000171812	PBANKA_031030	-0.229553905925959
ENSG00000100253	PBANKA_031030	-0.268196951654977
ENSG00000183161	PBANKA_031030	-0.227061901442533
ENSG00000162836	PBANKA_031030	-0.214335460036575
ENSG00000248746	PBANKA_031030	-0.230521199913695
ENSG00000142552	PBANKA_031030	-0.211468612600709
ENSG00000154319	PBANKA_031030	-0.221599930797683
ENSG00000169508	PBANKA_031030	-0.259041804661995
ENSG00000146966	PBANKA_031030	-0.182381432580487
ENSG00000186710	PBANKA_031030	-0.287467309726673
ENSG00000130643	PBANKA_031030	-0.242764079349988
ENSG00000100997	PBANKA_031030	-0.227278845899536
ENSG00000114650	PBANKA_031030	-0.25928365217734
ENSG00000057294	PBANKA_031030	-0.210404727825009
ENSG00000100994	PBANKA_031030	-0.222752769130868
ENSG00000204659	PBANKA_031030	-0.243153816529493
ENSG00000164099	PBANKA_031030	-0.273690656579792
ENSG00000141026	PBANKA_031030	-0.257816709818016
ENSG00000163462	PBANKA_031030	-0.26490688921267
ENSG00000153823	PBANKA_031030	-0.228064880495802
ENSG00000127884	PBANKA_031030	-0.207778851227262
ENSG00000176884	PBANKA_031030	-0.252123850958865
ENSG00000110777	PBANKA_031030	-0.209077457127489
ENSG00000148832	PBANKA_031030	-0.280467980340023
ENSG00000163655	PBANKA_031030	-0.225244343003831
ENSG00000120820	PBANKA_031030	-0.242819583331616
ENSG00000177728	PBANKA_031030	-0.275977745180386
ENSG00000185129	PBANKA_031030	-0.252628978377727
ENSG00000130669	PBANKA_031030	-0.269757517194396
ENSG00000100739	PBANKA_031030	-0.210899472835775
ENSG00000112584	PBANKA_031030	-0.244821775260144
ENSG00000239474	PBANKA_031030	-0.215677974544252
ENSG00000239306	PBANKA_031030	-0.255031649968597
ENSG00000164303	PBANKA_031030	0.336044952978198
ENSG00000143171	PBANKA_031030	-0.205094462683796
ENSG00000185670	PBANKA_031030	-0.261154587248843
ENSG00000111412	PBANKA_031030	-0.232043374892869
ENSG00000197226	PBANKA_031030	-0.234871651035888
ENSG00000244462	PBANKA_031030	-0.239376118586718
ENSG00000167778	PBANKA_031030	-0.221329717191822
ENSG00000164889	PBANKA_031030	-0.238625474630861
ENSG00000182195	PBANKA_031030	-0.243550643391858
ENSG00000090861	PBANKA_031030	-0.25648848403546
ENSG00000167549	PBANKA_031030	-0.269734484436039
ENSG00000135253	PBANKA_031030	-0.280788638458256
ENSG00000158423	PBANKA_031030	-0.262383980391243
ENSG00000198771	PBANKA_031030	-0.219039213286311
ENSG00000214309	PBANKA_031030	-0.199573800845664
ENSG00000167615	PBANKA_031030	-0.248138603608185
ENSG00000182580	PBANKA_031030	-0.220499713001048
ENSG00000145191	PBANKA_031030	-0.250381067590578
ENSG00000243284	PBANKA_031030	-0.227397562385186
ENSG00000005379	PBANKA_031030	-0.260963507121189
ENSG00000186628	PBANKA_031030	-0.207385971101211
ENSG00000162723	PBANKA_031030	-0.251263295721782
ENSG00000167535	PBANKA_031030	-0.269067215665477
ENSG00000158246	PBANKA_031030	-0.208291109357888
ENSG00000145248	PBANKA_031030	-0.200323737641733
ENSG00000198835	PBANKA_031030	-0.259110882900954
ENSG00000033100	PBANKA_031030	-0.228229924790043
ENSG00000161509	PBANKA_031030	-0.240501508391439
ENSG00000185105	PBANKA_031030	-0.266611590277065
ENSG00000116574	PBANKA_031030	-0.219598680147853
ENSG00000181656	PBANKA_031030	-0.242573631196111
ENSG00000272031	PBANKA_031030	-0.291759239286945
ENSG00000271601	PBANKA_031030	-0.270337913311899
ENSG00000104881	PBANKA_031030	-0.282099189568675
ENSG00000168427	PBANKA_031030	0.292042357405905
ENSG00000146063	PBANKA_031030	-0.246089754245132
ENSG00000139970	PBANKA_031030	-0.220025308321097
ENSG00000138111	PBANKA_031030	-0.261078295112563
ENSG00000249715	PBANKA_031030	-0.231611685751057
ENSG00000247626	PBANKA_031030	-0.235697976302904
ENSG00000173275	PBANKA_031030	-0.28604192103711
ENSG00000075945	PBANKA_031030	-0.243200442166601
ENSG00000212916	PBANKA_031030	-0.238988566869902
ENSG00000158158	PBANKA_031030	-0.25515341589186
ENSG00000143674	PBANKA_031030	-0.219348229684472
ENSG00000196961	PBANKA_031030	-0.219382837784529
ENSG00000158113	PBANKA_031030	-0.25966145658051
ENSG00000158022	PBANKA_031030	-0.23452973837684
ENSG00000179583	PBANKA_031030	-0.240382463133461
ENSG00000143799	PBANKA_031030	-0.234011447757794
ENSG00000124006	PBANKA_031030	-0.19065186374825
ENSG00000111674	PBANKA_031030	-0.250234387743009
ENSG00000104973	PBANKA_031030	-0.238837018810405
ENSG00000125531	PBANKA_031030	-0.273338909729615
ENSG00000149930	PBANKA_031030	-0.226064563404364
ENSG00000130985	PBANKA_031030	-0.231162310187624
ENSG00000165672	PBANKA_031030	-0.222799489594443
ENSG00000137747	PBANKA_031030	-0.199414112793331
ENSG00000198873	PBANKA_031030	-0.244689801809908
ENSG00000176946	PBANKA_031030	-0.208505306098643
ENSG00000188026	PBANKA_031030	-0.250223350078894
ENSG00000100600	PBANKA_031030	-0.187366091599926
ENSG00000114654	PBANKA_031030	-0.284641197352491
ENSG00000234284	PBANKA_031030	-0.23844271856851
ENSG00000175262	PBANKA_031030	-0.264058091967802
ENSG00000198851	PBANKA_031030	-0.250993901670967
ENSG00000127528	PBANKA_031040	-0.284394751749419
ENSG00000164078	PBANKA_031040	-0.236046893654133
ENSG00000104998	PBANKA_031040	-0.268628384379202
ENSG00000145016	PBANKA_031040	-0.208387640443811
ENSG00000107882	PBANKA_031040	-0.274037749763982
ENSG00000099991	PBANKA_031040	-0.33785609958524
ENSG00000188162	PBANKA_031040	-0.293798008248274
ENSG00000167895	PBANKA_031040	-0.270486250751384
ENSG00000186231	PBANKA_031040	-0.210504503626595
ENSG00000105679	PBANKA_031040	-0.254943345068758
ENSG00000151364	PBANKA_031040	-0.279476604647428
ENSG00000204175	PBANKA_031040	-0.195076210032013
ENSG00000179134	PBANKA_031040	-0.231080090475202
ENSG00000172037	PBANKA_031040	-0.30629672887327
ENSG00000064300	PBANKA_031040	-0.273710749090834
ENSG00000182575	PBANKA_031040	-0.297958420078588
ENSG00000174640	PBANKA_031040	-0.210402104064791
ENSG00000128040	PBANKA_031040	-0.226213024644006
ENSG00000183186	PBANKA_031040	-0.283660997034946
ENSG00000186297	PBANKA_031040	-0.213848817779021
ENSG00000213977	PBANKA_031040	-0.215360648563978
ENSG00000244588	PBANKA_031040	-0.29318324314716
ENSG00000085377	PBANKA_031040	-0.27409908070087
ENSG00000158748	PBANKA_031040	-0.197402763422048
ENSG00000169744	PBANKA_031040	-0.238681653728696
ENSG00000107554	PBANKA_031040	-0.250390668819423
ENSG00000100324	PBANKA_031040	-0.305457185238358
ENSG00000174721	PBANKA_031040	-0.20923256919083
ENSG00000128268	PBANKA_031040	-0.183453767470007
ENSG00000121440	PBANKA_031040	-0.287221497858532
ENSG00000165458	PBANKA_031040	-0.195553945528445
ENSG00000236980	PBANKA_031040	-0.24103782868406
ENSG00000126391	PBANKA_031040	-0.230002352479832
ENSG00000138175	PBANKA_031040	-0.246250726603401
ENSG00000117215	PBANKA_031040	-0.252867416616168
ENSG00000158786	PBANKA_031040	-0.221941505234039
ENSG00000149782	PBANKA_031040	-0.260430875203593
ENSG00000164530	PBANKA_031040	-0.239353257331749
ENSG00000149476	PBANKA_031040	-0.215480683947277
ENSG00000204469	PBANKA_031040	-0.261908726856084
ENSG00000146233	PBANKA_031040	-0.232471368386847
ENSG00000127580	PBANKA_031040	-0.283634675833131
ENSG00000132622	PBANKA_031040	-0.276972852447085
ENSG00000126254	PBANKA_031040	-0.227728408168806
ENSG00000156453	PBANKA_031040	-0.301519716795793
ENSG00000100027	PBANKA_031040	-0.262558548262553
ENSG00000164920	PBANKA_031040	-0.244257994268078
ENSG00000147573	PBANKA_031040	-0.199228741710475
ENSG00000173264	PBANKA_031040	-0.223260765275738
ENSG00000043143	PBANKA_031040	-0.291001597897359
ENSG00000180340	PBANKA_031040	-0.241860147639364
ENSG00000128731	PBANKA_031040	-0.257350727824789
ENSG00000205927	PBANKA_031040	-0.263888789555689
ENSG00000173991	PBANKA_031040	-0.326998031418829
ENSG00000169032	PBANKA_031040	-0.272272894422691
ENSG00000106948	PBANKA_031040	-0.280317783305557
ENSG00000240764	PBANKA_031040	-0.291851792542355
ENSG00000219435	PBANKA_031040	-0.228700263785771
ENSG00000123143	PBANKA_031040	-0.278818339112069
ENSG00000101224	PBANKA_031040	-0.262882251806637
ENSG00000185198	PBANKA_031040	-0.228707212232202
ENSG00000108773	PBANKA_031040	-0.269631720332151
ENSG00000169129	PBANKA_031040	-0.264621975590226
ENSG00000182578	PBANKA_031040	-0.21997659101146
ENSG00000160469	PBANKA_031040	-0.284155578334285
ENSG00000164050	PBANKA_031040	-0.183785352655977
ENSG00000175518	PBANKA_031040	-0.225876530049477
ENSG00000126368	PBANKA_031040	-0.353559611563243
ENSG00000130382	PBANKA_031040	-0.244870021342092
ENSG00000156304	PBANKA_031040	-0.263798570041192
ENSG00000185800	PBANKA_031040	-0.293226679126647
ENSG00000137802	PBANKA_031040	-0.263701077954022
ENSG00000129521	PBANKA_031040	-0.203315921671779
ENSG00000186188	PBANKA_031040	-0.250862366557165
ENSG00000221946	PBANKA_031040	-0.324939450616607
ENSG00000099889	PBANKA_031040	-0.311073842602152
ENSG00000146072	PBANKA_031040	-0.239649463846068
ENSG00000144741	PBANKA_031040	-0.207802114241239
ENSG00000161395	PBANKA_031040	-0.227069866609677
ENSG00000112658	PBANKA_031040	-0.217333173190362
ENSG00000117408	PBANKA_031040	-0.2403002761629
ENSG00000176454	PBANKA_031040	-0.219309014429879
ENSG00000145506	PBANKA_031040	-0.281706586208882
ENSG00000153976	PBANKA_031040	-0.190006519302966
ENSG00000168546	PBANKA_031040	-0.266079753974949
ENSG00000165821	PBANKA_031040	-0.291429583754739
ENSG00000148798	PBANKA_031040	-0.188162923738017
ENSG00000120256	PBANKA_031040	-0.261830439535079
ENSG00000165661	PBANKA_031040	-0.219758232402076
ENSG00000125533	PBANKA_031040	-0.215134006314691
ENSG00000124191	PBANKA_031040	-0.259511317441981
ENSG00000116786	PBANKA_031040	-0.204901657661236
ENSG00000176428	PBANKA_031040	-0.172036995170512
ENSG00000142235	PBANKA_031040	-0.296781687468631
ENSG00000126107	PBANKA_031040	-0.294011302507718
ENSG00000142207	PBANKA_031040	-0.233420799468069
ENSG00000078814	PBANKA_031040	-0.237822902150425
ENSG00000196588	PBANKA_031040	-0.25451731941261
ENSG00000105516	PBANKA_031040	-0.331369093412547
ENSG00000213676	PBANKA_031040	-0.258721735252583
ENSG00000136938	PBANKA_031040	-0.223781039042367
ENSG00000185614	PBANKA_031040	-0.304916212148884
ENSG00000129219	PBANKA_031040	-0.210861530751553
ENSG00000177558	PBANKA_031040	-0.239248230839113
ENSG00000013523	PBANKA_031040	-0.28920264877774
ENSG00000227500	PBANKA_031040	-0.184898780831075
ENSG00000007516	PBANKA_031040	-0.275468358522474
ENSG00000112640	PBANKA_031040	-0.238698862124033
ENSG00000197136	PBANKA_031040	-0.279665472683554
ENSG00000100167	PBANKA_031040	-0.25966636066274
ENSG00000198026	PBANKA_031040	-0.280536116464622
ENSG00000142494	PBANKA_031040	-0.272284092633063
ENSG00000165271	PBANKA_031040	-0.272963552049013
ENSG00000176903	PBANKA_031040	-0.229059099227945
ENSG00000174343	PBANKA_031040	-0.2560568298247
ENSG00000183741	PBANKA_031040	-0.24974552545581
ENSG00000154240	PBANKA_031040	-0.214252842125845
ENSG00000184845	PBANKA_031040	-0.249072532903817
ENSG00000148396	PBANKA_031040	-0.275830035569225
ENSG00000196177	PBANKA_031040	-0.210103147303453
ENSG00000162390	PBANKA_031040	-0.303857304713415
ENSG00000162391	PBANKA_031040	-0.32861432847817
ENSG00000136457	PBANKA_031040	-0.236114042841196
ENSG00000163697	PBANKA_031040	-0.252087316616853
ENSG00000160396	PBANKA_031040	-0.352703892984287
ENSG00000065989	PBANKA_031040	-0.306532041613648
ENSG00000148400	PBANKA_031040	-0.219824601518617
ENSG00000161281	PBANKA_031040	-0.278361014255708
ENSG00000155034	PBANKA_031040	-0.278787554007941
ENSG00000251692	PBANKA_031040	-0.301887524781633
ENSG00000105662	PBANKA_031040	-0.30615883415121
ENSG00000169783	PBANKA_031040	-0.195999195928021
ENSG00000006611	PBANKA_031040	-0.268702946967165
ENSG00000165072	PBANKA_031040	-0.254588073080135
ENSG00000105664	PBANKA_031040	-0.199726151655335
ENSG00000188747	PBANKA_031040	-0.348110057245495
ENSG00000100399	PBANKA_031040	-0.226713827316827
ENSG00000124215	PBANKA_031040	-0.244672666780573
ENSG00000131584	PBANKA_031040	-0.294889051861728
ENSG00000010319	PBANKA_031040	-0.281146925129225
ENSG00000163884	PBANKA_031040	-0.220994544317281
ENSG00000007952	PBANKA_031040	-0.271575627485303
ENSG00000163399	PBANKA_031040	-0.248243474545781
ENSG00000105953	PBANKA_031040	-0.231894991152989
ENSG00000176771	PBANKA_031040	-0.288543645389624
ENSG00000065717	PBANKA_031040	-0.312699827546422
ENSG00000132024	PBANKA_031040	-0.263632215997809
ENSG00000132016	PBANKA_031040	-0.260986066938387
ENSG00000215475	PBANKA_031040	-0.300094257100148
ENSG00000095319	PBANKA_031040	-0.280972683544062
ENSG00000145936	PBANKA_031040	-0.21756580982996
ENSG00000143387	PBANKA_031040	-0.285650043348288
ENSG00000156463	PBANKA_031040	-0.216092588474327
ENSG00000179242	PBANKA_031040	-0.183800415137486
ENSG00000162849	PBANKA_031040	-0.27595872249671
ENSG00000027001	PBANKA_031040	-0.192085968475221
ENSG00000076650	PBANKA_031040	-0.249686487708156
ENSG00000132361	PBANKA_031040	-0.219483294715876
ENSG00000160323	PBANKA_031040	-0.245309047245392
ENSG00000134253	PBANKA_031040	-0.281299151715066
ENSG00000198870	PBANKA_031040	-0.264336845875777
ENSG00000137764	PBANKA_031040	-0.271731555983734
ENSG00000144115	PBANKA_031040	-0.221760327534483
ENSG00000151729	PBANKA_031040	-0.234958918571381
ENSG00000106236	PBANKA_031040	-0.208567344791262
ENSG00000160633	PBANKA_031040	-0.263287540958425
ENSG00000130827	PBANKA_031040	-0.268866448615311
ENSG00000065361	PBANKA_031040	-0.311815816272216
ENSG00000175315	PBANKA_031040	-0.194540335577016
ENSG00000180921	PBANKA_031040	-0.263536329692591
ENSG00000002587	PBANKA_031040	-0.23746229568216
ENSG00000130758	PBANKA_031040	-0.2455622912945
ENSG00000100908	PBANKA_031040	-0.245902370542237
ENSG00000133243	PBANKA_031040	-0.288019572059504
ENSG00000131686	PBANKA_031040	-0.178706700590688
ENSG00000104814	PBANKA_031040	-0.22797488217222
ENSG00000153574	PBANKA_031040	-0.214867385772379
ENSG00000169564	PBANKA_031040	-0.231136547650368
ENSG00000184402	PBANKA_031040	-0.240154284348682
ENSG00000135519	PBANKA_031040	-0.321729093831893
ENSG00000167625	PBANKA_031040	-0.237031757467555
ENSG00000139641	PBANKA_031040	-0.228371515757642
ENSG00000153815	PBANKA_031040	-0.229620772960308
ENSG00000102001	PBANKA_031040	-0.275771254744411
ENSG00000105722	PBANKA_031040	-0.262795495406846
ENSG00000111249	PBANKA_031040	-0.263828001177383
ENSG00000125931	PBANKA_031040	-0.262248061062995
ENSG00000205084	PBANKA_031040	-0.248295817930047
ENSG00000182218	PBANKA_031040	-0.2845269271347
ENSG00000100412	PBANKA_031040	-0.254478145461408
ENSG00000125966	PBANKA_031040	-0.232211823156728
ENSG00000139613	PBANKA_031040	-0.249158668308878
ENSG00000214357	PBANKA_031040	-0.299306829534059
ENSG00000183134	PBANKA_031040	-0.309545286851987
ENSG00000140990	PBANKA_031040	-0.220466464296611
ENSG00000120896	PBANKA_031040	-0.287290140394173
ENSG00000175115	PBANKA_031040	-0.32512188872653
ENSG00000099995	PBANKA_031040	-0.300062876883839
ENSG00000117318	PBANKA_031040	-0.266339120186649
ENSG00000130402	PBANKA_031040	-0.224166232964854
ENSG00000110148	PBANKA_031040	-0.227807324013755
ENSG00000101161	PBANKA_031040	-0.289833491979415
ENSG00000133392	PBANKA_031040	-0.265324122392961
ENSG00000159753	PBANKA_031040	-0.26362758243741
ENSG00000143126	PBANKA_031040	-0.321352100840784
ENSG00000174788	PBANKA_031040	-0.267427436846197
ENSG00000083290	PBANKA_031040	-0.223649599731136
ENSG00000126895	PBANKA_031040	-0.324143423702988
ENSG00000234409	PBANKA_031040	-0.312056633270061
ENSG00000196754	PBANKA_031040	-0.194279320248188
ENSG00000143552	PBANKA_031040	-0.309394908985558
ENSG00000040608	PBANKA_031040	-0.234696835906831
ENSG00000204366	PBANKA_031040	-0.268024000594054
ENSG00000004777	PBANKA_031040	-0.246144387271887
ENSG00000105726	PBANKA_031040	-0.296536426667044
ENSG00000184916	PBANKA_031040	-0.246095392320195
ENSG00000174326	PBANKA_031040	-0.227467196566632
ENSG00000248871	PBANKA_031040	-0.217626360199224
ENSG00000169071	PBANKA_031040	-0.26949179892946
ENSG00000275342	PBANKA_031040	-0.257091523900954
ENSG00000157703	PBANKA_031040	-0.231935569437464
ENSG00000147065	PBANKA_031040	-0.244434035624422
ENSG00000244486	PBANKA_031040	-0.299010222286487
ENSG00000163833	PBANKA_031040	-0.227381310290067
ENSG00000174996	PBANKA_031040	-0.248378824198695
ENSG00000163155	PBANKA_031040	-0.243259032426286
ENSG00000103150	PBANKA_031040	-0.208833157846542
ENSG00000121653	PBANKA_031040	-0.294048004255364
ENSG00000171723	PBANKA_031040	-0.246545236972316
ENSG00000104897	PBANKA_031040	-0.193577050200153
ENSG00000214128	PBANKA_031040	-0.255410624122065
ENSG00000064205	PBANKA_031040	-0.221297901770156
ENSG00000052344	PBANKA_031040	-0.290162751410768
ENSG00000173918	PBANKA_031040	-0.266192277494888
ENSG00000184524	PBANKA_031040	-0.252189333335717
ENSG00000168589	PBANKA_031040	-0.224265000746599
ENSG00000110448	PBANKA_031040	-0.26373522437847
ENSG00000188488	PBANKA_031040	-0.2987487296289
ENSG00000178175	PBANKA_031040	-0.309501880973894
ENSG00000105127	PBANKA_031040	-0.267880417683529
ENSG00000116525	PBANKA_031040	-0.234456156064457
ENSG00000170873	PBANKA_031040	-0.210018883588687
ENSG00000171603	PBANKA_031040	-0.300121612003227
ENSG00000188385	PBANKA_031040	-0.205550617505085
ENSG00000015285	PBANKA_031040	-0.238684747417519
ENSG00000089597	PBANKA_031040	-0.298301507498406
ENSG00000205143	PBANKA_031040	-0.291764641241116
ENSG00000127561	PBANKA_031040	-0.336523577894696
ENSG00000205593	PBANKA_031040	-0.308129674477045
ENSG00000105429	PBANKA_031040	-0.324960524227642
ENSG00000126464	PBANKA_031040	-0.372187961497679
ENSG00000170260	PBANKA_031040	-0.237528397879459
ENSG00000178773	PBANKA_031040	0.37519624842765
ENSG00000151640	PBANKA_031040	-0.210822714592847
ENSG00000141314	PBANKA_031040	-0.190890595699972
ENSG00000020633	PBANKA_031040	-0.259483953617581
ENSG00000182934	PBANKA_031040	-0.246008785346581
ENSG00000174807	PBANKA_031040	-0.212824884875109
ENSG00000159792	PBANKA_031040	-0.237483771131318
ENSG00000073861	PBANKA_031040	-0.268642070600411
ENSG00000166341	PBANKA_031040	-0.277354787743655
ENSG00000198911	PBANKA_031040	-0.222656725466717
ENSG00000204590	PBANKA_031040	-0.236099751529249
ENSG00000188064	PBANKA_031040	-0.238524782404842
ENSG00000184857	PBANKA_031040	-0.235121533815809
ENSG00000088808	PBANKA_031040	-0.27344421626163
ENSG00000128482	PBANKA_031040	-0.279443308713853
ENSG00000110171	PBANKA_031040	-0.287257147147445
ENSG00000100241	PBANKA_031040	-0.243393817513145
ENSG00000125447	PBANKA_031040	-0.239462233608491
ENSG00000172534	PBANKA_031040	-0.232377770920123
ENSG00000179846	PBANKA_031040	-0.214852172493619
ENSG00000126822	PBANKA_031040	-0.267135159710872
ENSG00000186462	PBANKA_031040	-0.177404025784954
ENSG00000109436	PBANKA_031040	-0.237879954618474
ENSG00000101883	PBANKA_031040	-0.223663985181646
ENSG00000147912	PBANKA_031040	-0.200738985194543
ENSG00000258818	PBANKA_031040	-0.217452595901595
ENSG00000005206	PBANKA_031040	-0.242933422390037
ENSG00000141294	PBANKA_031040	-0.339901124309968
ENSG00000071894	PBANKA_031040	-0.315396147174076
ENSG00000165917	PBANKA_031040	-0.214739695117276
ENSG00000084774	PBANKA_031040	-0.240432439147984
ENSG00000186174	PBANKA_031040	-0.343023959132986
ENSG00000165507	PBANKA_031040	-0.318165392481074
ENSG00000124608	PBANKA_031040	-0.287304569750994
ENSG00000189120	PBANKA_031040	-0.233375086020909
ENSG00000183049	PBANKA_031040	-0.250984082244285
ENSG00000165714	PBANKA_031040	-0.255031885999408
ENSG00000122133	PBANKA_031040	-0.223216113196276
ENSG00000171812	PBANKA_031040	-0.179571599114822
ENSG00000100253	PBANKA_031040	-0.319939816725513
ENSG00000130939	PBANKA_031040	-0.224802909776712
ENSG00000138771	PBANKA_031040	-0.290959907971112
ENSG00000248746	PBANKA_031040	-0.280579336240483
ENSG00000178965	PBANKA_031040	-0.255837976882325
ENSG00000142552	PBANKA_031040	-0.235371186714391
ENSG00000154319	PBANKA_031040	-0.232806724959617
ENSG00000169508	PBANKA_031040	-0.202931652851108
ENSG00000146966	PBANKA_031040	-0.219857616140203
ENSG00000130643	PBANKA_031040	-0.294508931423776
ENSG00000100997	PBANKA_031040	-0.276869945172544
ENSG00000100994	PBANKA_031040	-0.229933134087363
ENSG00000089154	PBANKA_031040	-0.278862398823893
ENSG00000204659	PBANKA_031040	-0.243269138082494
ENSG00000164099	PBANKA_031040	-0.331696323089477
ENSG00000163462	PBANKA_031040	-0.269192961072693
ENSG00000188636	PBANKA_031040	-0.240596727543556
ENSG00000127884	PBANKA_031040	-0.236845417242203
ENSG00000176884	PBANKA_031040	-0.30968882056148
ENSG00000143375	PBANKA_031040	-0.234871960044407
ENSG00000148832	PBANKA_031040	-0.264741662878188
ENSG00000141756	PBANKA_031040	-0.244547324563344
ENSG00000183779	PBANKA_031040	-0.236878801772816
ENSG00000120820	PBANKA_031040	-0.216794394278675
ENSG00000177728	PBANKA_031040	-0.304985555498886
ENSG00000156886	PBANKA_031040	-0.263186535745549
ENSG00000130669	PBANKA_031040	-0.314819484013179
ENSG00000168398	PBANKA_031040	-0.259374420110129
ENSG00000100739	PBANKA_031040	-0.215157649567851
ENSG00000239474	PBANKA_031040	-0.252076393741971
ENSG00000239306	PBANKA_031040	-0.303568064144446
ENSG00000171772	PBANKA_031040	-0.22454561728737
ENSG00000143171	PBANKA_031040	-0.240277296531968
ENSG00000185670	PBANKA_031040	-0.237360202832438
ENSG00000126012	PBANKA_031040	-0.244968803304264
ENSG00000110848	PBANKA_031040	0.30956270837582
ENSG00000244462	PBANKA_031040	-0.286267326612174
ENSG00000167778	PBANKA_031040	-0.285779359227138
ENSG00000147234	PBANKA_031040	-0.25851575495009
ENSG00000182195	PBANKA_031040	-0.2814212619354
ENSG00000090861	PBANKA_031040	-0.256183731613823
ENSG00000102390	PBANKA_031040	-0.229502732248465
ENSG00000167549	PBANKA_031040	-0.290448472979815
ENSG00000117069	PBANKA_031040	-0.202077578490008
ENSG00000135253	PBANKA_031040	-0.271279119456113
ENSG00000163354	PBANKA_031040	-0.244927364115874
ENSG00000158423	PBANKA_031040	-0.309631643780752
ENSG00000198771	PBANKA_031040	-0.197486681505806
ENSG00000167615	PBANKA_031040	-0.292766547438278
ENSG00000182580	PBANKA_031040	-0.239397238272338
ENSG00000111432	PBANKA_031040	-0.196258922417738
ENSG00000005379	PBANKA_031040	-0.267512180551516
ENSG00000162723	PBANKA_031040	-0.294673553435368
ENSG00000167535	PBANKA_031040	-0.302633064041506
ENSG00000158246	PBANKA_031040	-0.247473376665316
ENSG00000198835	PBANKA_031040	-0.238644961150427
ENSG00000033100	PBANKA_031040	-0.217911402260536
ENSG00000161509	PBANKA_031040	-0.243027731382257
ENSG00000011021	PBANKA_031040	-0.221677081051451
ENSG00000185105	PBANKA_031040	-0.320108977928378
ENSG00000181656	PBANKA_031040	-0.285745869901077
ENSG00000198648	PBANKA_031040	-0.239209919853072
ENSG00000272031	PBANKA_031040	-0.294760000998744
ENSG00000271601	PBANKA_031040	-0.223644221510414
ENSG00000172819	PBANKA_031040	-0.220476610085597
ENSG00000104881	PBANKA_031040	-0.298743355026902
ENSG00000138111	PBANKA_031040	-0.252080241295661
ENSG00000249715	PBANKA_031040	-0.275714391547495
ENSG00000106018	PBANKA_031040	-0.214134105976203
ENSG00000157368	PBANKA_031040	-0.213795107218346
ENSG00000132613	PBANKA_031040	-0.215355443476846
ENSG00000158158	PBANKA_031040	-0.310015173043692
ENSG00000060718	PBANKA_031040	-0.260955609891133
ENSG00000196961	PBANKA_031040	-0.234011838692555
ENSG00000134853	PBANKA_031040	-0.248086740284223
ENSG00000158113	PBANKA_031040	-0.281641711371007
ENSG00000158022	PBANKA_031040	-0.275942506460552
ENSG00000175084	PBANKA_031040	-0.22878550654384
ENSG00000179583	PBANKA_031040	-0.239214507701648
ENSG00000124006	PBANKA_031040	-0.211645485108543
ENSG00000111674	PBANKA_031040	-0.283874188970249
ENSG00000104973	PBANKA_031040	-0.28653471501959
ENSG00000125531	PBANKA_031040	-0.232305145900205
ENSG00000130985	PBANKA_031040	-0.27764366172468
ENSG00000165672	PBANKA_031040	-0.223276864463965
ENSG00000137747	PBANKA_031040	-0.233230144641986
ENSG00000198873	PBANKA_031040	-0.241584360287407
ENSG00000114654	PBANKA_031040	-0.33841931004822
ENSG00000175262	PBANKA_031040	-0.290101157238983
ENSG00000198851	PBANKA_031040	-0.290873052578597
ENSG00000127528	PBANKA_031050	-0.31945688748279
ENSG00000196284	PBANKA_031050	-0.245676162723179
ENSG00000164078	PBANKA_031050	-0.207815161669078
ENSG00000176102	PBANKA_031050	-0.239958283341878
ENSG00000131473	PBANKA_031050	-0.238080200077204
ENSG00000114854	PBANKA_031050	-0.239016124284971
ENSG00000154767	PBANKA_031050	-0.284539280449226
ENSG00000204564	PBANKA_031050	-0.253575021748618
ENSG00000170876	PBANKA_031050	-0.28055504952123
ENSG00000204560	PBANKA_031050	-0.247332063064041
ENSG00000079785	PBANKA_031050	-0.247664105902485
ENSG00000104998	PBANKA_031050	-0.278529621679824
ENSG00000112218	PBANKA_031050	-0.21268372577238
ENSG00000103942	PBANKA_031050	-0.241667660946003
ENSG00000112276	PBANKA_031050	-0.23841286215257
ENSG00000145016	PBANKA_031050	-0.251627205857189
ENSG00000138801	PBANKA_031050	-0.210278981701355
ENSG00000197724	PBANKA_031050	-0.251449953268115
ENSG00000107882	PBANKA_031050	-0.230301500761927
ENSG00000099991	PBANKA_031050	-0.325424876610999
ENSG00000179476	PBANKA_031050	-0.217505324262238
ENSG00000188162	PBANKA_031050	-0.266752163689195
ENSG00000131899	PBANKA_031050	-0.265027330214975
ENSG00000167895	PBANKA_031050	-0.277007775417792
ENSG00000177731	PBANKA_031050	-0.266891787756963
ENSG00000180822	PBANKA_031050	-0.227031456933963
ENSG00000186231	PBANKA_031050	-0.252112868128243
ENSG00000105679	PBANKA_031050	-0.29478362694258
ENSG00000151364	PBANKA_031050	-0.215722103647394
ENSG00000197948	PBANKA_031050	-0.213788518135394
ENSG00000204175	PBANKA_031050	-0.173884594911007
ENSG00000179134	PBANKA_031050	-0.243322873254137
ENSG00000182087	PBANKA_031050	-0.258119552746296
ENSG00000172037	PBANKA_031050	-0.296208018477718
ENSG00000124299	PBANKA_031050	-0.246869343048923
ENSG00000064300	PBANKA_031050	-0.248179638771414
ENSG00000182575	PBANKA_031050	-0.295449958338598
ENSG00000141905	PBANKA_031050	-0.214968686459645
ENSG00000174640	PBANKA_031050	-0.212963360313801
ENSG00000128040	PBANKA_031050	-0.272039573195836
ENSG00000183186	PBANKA_031050	-0.26349402873128
ENSG00000186297	PBANKA_031050	-0.196458006984264
ENSG00000088812	PBANKA_031050	-0.224836924494906
ENSG00000186765	PBANKA_031050	-0.194379726029162
ENSG00000162139	PBANKA_031050	-0.279809090819614
ENSG00000244588	PBANKA_031050	-0.31927411071532
ENSG00000101079	PBANKA_031050	-0.207714660947082
ENSG00000255587	PBANKA_031050	-0.220035999484825
ENSG00000130856	PBANKA_031050	-0.216014793534099
ENSG00000085377	PBANKA_031050	-0.293010847613615
ENSG00000011028	PBANKA_031050	-0.25083623384038
ENSG00000187566	PBANKA_031050	-0.246509150085886
ENSG00000107554	PBANKA_031050	-0.259922852693132
ENSG00000100324	PBANKA_031050	-0.278262311794026
ENSG00000139508	PBANKA_031050	-0.257833409624287
ENSG00000174721	PBANKA_031050	-0.312847712601437
ENSG00000165264	PBANKA_031050	-0.208518196574305
ENSG00000160051	PBANKA_031050	-0.246783423781395
ENSG00000121440	PBANKA_031050	-0.274130613271608
ENSG00000165458	PBANKA_031050	-0.254588556836784
ENSG00000068724	PBANKA_031050	-0.260608564649698
ENSG00000236980	PBANKA_031050	-0.20429247089173
ENSG00000185453	PBANKA_031050	-0.258711367120341
ENSG00000165280	PBANKA_031050	-0.214525504354475
ENSG00000126391	PBANKA_031050	-0.176461298510124
ENSG00000105711	PBANKA_031050	-0.172142291265197
ENSG00000105369	PBANKA_031050	-0.244845232441323
ENSG00000104427	PBANKA_031050	-0.263957669475404
ENSG00000104432	PBANKA_031050	-0.245924579442145
ENSG00000178607	PBANKA_031050	-0.257296260964834
ENSG00000138175	PBANKA_031050	-0.222387082724382
ENSG00000222046	PBANKA_031050	-0.256582979833687
ENSG00000117215	PBANKA_031050	-0.243375000600458
ENSG00000197879	PBANKA_031050	-0.208469777352703
ENSG00000158786	PBANKA_031050	-0.220422287914234
ENSG00000144554	PBANKA_031050	-0.208276628072926
ENSG00000149782	PBANKA_031050	-0.253839924234666
ENSG00000085644	PBANKA_031050	-0.293820548625593
ENSG00000164530	PBANKA_031050	-0.183958453677816
ENSG00000149476	PBANKA_031050	-0.25677223887533
ENSG00000100426	PBANKA_031050	-0.227892991099497
ENSG00000169926	PBANKA_031050	-0.240889429708234
ENSG00000073536	PBANKA_031050	-0.232671773027055
ENSG00000155252	PBANKA_031050	-0.221986849856503
ENSG00000204469	PBANKA_031050	-0.218505342149802
ENSG00000146233	PBANKA_031050	-0.202059623010546
ENSG00000127580	PBANKA_031050	-0.283756089976227
ENSG00000132622	PBANKA_031050	-0.296098010024236
ENSG00000141258	PBANKA_031050	-0.240554510988091
ENSG00000007944	PBANKA_031050	-0.206076479191239
ENSG00000063761	PBANKA_031050	-0.210099229508999
ENSG00000131067	PBANKA_031050	-0.244910261172735
ENSG00000126254	PBANKA_031050	-0.252502201042225
ENSG00000156453	PBANKA_031050	-0.28988607652725
ENSG00000100027	PBANKA_031050	-0.319378040482296
ENSG00000160233	PBANKA_031050	-0.177611966342815
ENSG00000121039	PBANKA_031050	-0.213945731771482
ENSG00000164920	PBANKA_031050	-0.247548890596522
ENSG00000112655	PBANKA_031050	-0.206844393674095
ENSG00000141456	PBANKA_031050	-0.254796811704599
ENSG00000198286	PBANKA_031050	-0.244857076413935
ENSG00000152642	PBANKA_031050	-0.211208767973825
ENSG00000198467	PBANKA_031050	-0.222166396187056
ENSG00000173264	PBANKA_031050	-0.26755926432615
ENSG00000123171	PBANKA_031050	0.35655530101887
ENSG00000156475	PBANKA_031050	-0.229030640744806
ENSG00000092964	PBANKA_031050	-0.233811666200495
ENSG00000043143	PBANKA_031050	-0.299496921682415
ENSG00000156299	PBANKA_031050	-0.204446660832162
ENSG00000180340	PBANKA_031050	-0.300199096203235
ENSG00000105063	PBANKA_031050	-0.23604651709276
ENSG00000171649	PBANKA_031050	-0.266983755942027
ENSG00000205927	PBANKA_031050	-0.231163526405697
ENSG00000173991	PBANKA_031050	-0.315753801179507
ENSG00000115241	PBANKA_031050	-0.243722104699979
ENSG00000169032	PBANKA_031050	-0.22401358287768
ENSG00000106948	PBANKA_031050	-0.282419323724972
ENSG00000240764	PBANKA_031050	-0.254194111226098
ENSG00000219435	PBANKA_031050	-0.221398107734432
ENSG00000123143	PBANKA_031050	-0.251798468736223
ENSG00000101224	PBANKA_031050	-0.244511660964401
ENSG00000185198	PBANKA_031050	-0.205473293072399
ENSG00000108773	PBANKA_031050	-0.19943019516028
ENSG00000169129	PBANKA_031050	-0.253543045482038
ENSG00000177051	PBANKA_031050	-0.287252073695804
ENSG00000185585	PBANKA_031050	-0.252686854638764
ENSG00000182578	PBANKA_031050	-0.239093021384375
ENSG00000160469	PBANKA_031050	-0.272038310559092
ENSG00000171262	PBANKA_031050	-0.199705545330757
ENSG00000196639	PBANKA_031050	-0.202283718687876
ENSG00000164050	PBANKA_031050	-0.234033107259667
ENSG00000175518	PBANKA_031050	-0.211405974547234
ENSG00000126368	PBANKA_031050	-0.344560689816997
ENSG00000130382	PBANKA_031050	-0.296527915012238
ENSG00000156304	PBANKA_031050	-0.223869020768145
ENSG00000167880	PBANKA_031050	-0.262558172256757
ENSG00000215305	PBANKA_031050	-0.224482168957124
ENSG00000185800	PBANKA_031050	-0.261929876968972
ENSG00000137802	PBANKA_031050	-0.233858134576964
ENSG00000168612	PBANKA_031050	-0.264806970263455
ENSG00000129521	PBANKA_031050	-0.205986000063946
ENSG00000186188	PBANKA_031050	-0.238652207708135
ENSG00000221946	PBANKA_031050	-0.275578445392063
ENSG00000099889	PBANKA_031050	-0.324627218978889
ENSG00000047662	PBANKA_031050	-0.242959374338537
ENSG00000146072	PBANKA_031050	-0.208687726106812
ENSG00000144741	PBANKA_031050	-0.260385636021457
ENSG00000144749	PBANKA_031050	-0.241456197894793
ENSG00000108828	PBANKA_031050	-0.224131417894284
ENSG00000161395	PBANKA_031050	-0.297412062770013
ENSG00000118705	PBANKA_031050	-0.205853156148019
ENSG00000046647	PBANKA_031050	-0.274310879705036
ENSG00000117425	PBANKA_031050	-0.272019717313226
ENSG00000117408	PBANKA_031050	-0.253468931497461
ENSG00000070444	PBANKA_031050	-0.248099371697504
ENSG00000176454	PBANKA_031050	-0.290860777051313
ENSG00000242802	PBANKA_031050	-0.24315124595529
ENSG00000145506	PBANKA_031050	-0.241617418213537
ENSG00000153976	PBANKA_031050	-0.212464932465701
ENSG00000006638	PBANKA_031050	-0.238722495314049
ENSG00000168546	PBANKA_031050	-0.26998417934182
ENSG00000164402	PBANKA_031050	-0.256525953780298
ENSG00000165821	PBANKA_031050	-0.231111608420203
ENSG00000120256	PBANKA_031050	-0.276176669052396
ENSG00000165661	PBANKA_031050	-0.247431361085285
ENSG00000119392	PBANKA_031050	-0.212811912361051
ENSG00000125834	PBANKA_031050	-0.222178415706692
ENSG00000187105	PBANKA_031050	-0.229360445910463
ENSG00000125533	PBANKA_031050	-0.219688657813624
ENSG00000172340	PBANKA_031050	-0.259563783468216
ENSG00000124191	PBANKA_031050	-0.227189552442775
ENSG00000124587	PBANKA_031050	-0.206528960969999
ENSG00000112874	PBANKA_031050	-0.264411979743322
ENSG00000116786	PBANKA_031050	-0.255967543548059
ENSG00000258643	PBANKA_031050	-0.220375246488822
ENSG00000176428	PBANKA_031050	-0.211372216041408
ENSG00000142235	PBANKA_031050	-0.295168592085975
ENSG00000126107	PBANKA_031050	-0.2857304782802
ENSG00000104941	PBANKA_031050	-0.221467609930181
ENSG00000142207	PBANKA_031050	-0.237753818467711
ENSG00000188060	PBANKA_031050	-0.251580358631254
ENSG00000146216	PBANKA_031050	-0.189725114623548
ENSG00000078814	PBANKA_031050	-0.246826991697506
ENSG00000196588	PBANKA_031050	-0.216939441883473
ENSG00000105516	PBANKA_031050	-0.382717037340834
ENSG00000112333	PBANKA_031050	0.259855423063777
ENSG00000122025	PBANKA_031050	-0.292704888176205
ENSG00000146282	PBANKA_031050	-0.228887694733459
ENSG00000213676	PBANKA_031050	-0.26694557805973
ENSG00000148843	PBANKA_031050	-0.294560124923685
ENSG00000136938	PBANKA_031050	-0.23461359382793
ENSG00000185614	PBANKA_031050	-0.312490114716804
ENSG00000129219	PBANKA_031050	-0.235042272929426
ENSG00000013523	PBANKA_031050	-0.312012726818008
ENSG00000149294	PBANKA_031050	-0.278188421850499
ENSG00000166949	PBANKA_031050	-0.227796058891842
ENSG00000227500	PBANKA_031050	-0.222090628904846
ENSG00000019582	PBANKA_031050	-0.288164160048518
ENSG00000203867	PBANKA_031050	-0.197510940963101
ENSG00000090932	PBANKA_031050	-0.213864057047155
ENSG00000007516	PBANKA_031050	-0.334808838798295
ENSG00000120685	PBANKA_031050	-0.232727001620481
ENSG00000176401	PBANKA_031050	-0.255686478669647
ENSG00000164091	PBANKA_031050	-0.195655533773799
ENSG00000108813	PBANKA_031050	-0.198438209802516
ENSG00000112640	PBANKA_031050	-0.246630735647693
ENSG00000176396	PBANKA_031050	-0.257505638173585
ENSG00000141503	PBANKA_031050	-0.241805001699774
ENSG00000244752	PBANKA_031050	-0.225409606216388
ENSG00000092096	PBANKA_031050	-0.198199743555903
ENSG00000205710	PBANKA_031050	-0.213952241731472
ENSG00000197136	PBANKA_031050	-0.257137624469977
ENSG00000127463	PBANKA_031050	-0.258773375240408
ENSG00000145041	PBANKA_031050	-0.241614407801467
ENSG00000100167	PBANKA_031050	-0.239071277098569
ENSG00000100647	PBANKA_031050	-0.228159575941996
ENSG00000198026	PBANKA_031050	-0.265451287243395
ENSG00000186318	PBANKA_031050	-0.248606224126871
ENSG00000142494	PBANKA_031050	-0.232829300051273
ENSG00000165271	PBANKA_031050	-0.30603931809569
ENSG00000168026	PBANKA_031050	-0.21995126649399
ENSG00000176903	PBANKA_031050	-0.220834648338534
ENSG00000174343	PBANKA_031050	-0.26397127044342
ENSG00000215251	PBANKA_031050	-0.215383417657606
ENSG00000185019	PBANKA_031050	-0.265180074506694
ENSG00000177943	PBANKA_031050	-0.239628782713266
ENSG00000105204	PBANKA_031050	-0.291445616885277
ENSG00000131697	PBANKA_031050	-0.24361873820119
ENSG00000183741	PBANKA_031050	-0.286140527185859
ENSG00000101337	PBANKA_031050	-0.250540044457418
ENSG00000106608	PBANKA_031050	-0.254777299124866
ENSG00000100075	PBANKA_031050	-0.244590521118919
ENSG00000154240	PBANKA_031050	-0.261678087028192
ENSG00000184845	PBANKA_031050	-0.190450762888485
ENSG00000142606	PBANKA_031050	-0.236541706167991
ENSG00000148396	PBANKA_031050	-0.260630017337974
ENSG00000176058	PBANKA_031050	-0.277257974070626
ENSG00000144455	PBANKA_031050	-0.229569136196141
ENSG00000119401	PBANKA_031050	-0.261100667124763
ENSG00000105732	PBANKA_031050	-0.270807385246931
ENSG00000250510	PBANKA_031050	-0.21960703054721
ENSG00000196177	PBANKA_031050	-0.232687197064853
ENSG00000162390	PBANKA_031050	-0.303089871596766
ENSG00000162391	PBANKA_031050	-0.324165740897756
ENSG00000178764	PBANKA_031050	-0.241224465898331
ENSG00000188229	PBANKA_031050	-0.189748490133962
ENSG00000136457	PBANKA_031050	-0.231444252174059
ENSG00000163697	PBANKA_031050	-0.262171649664257
ENSG00000241127	PBANKA_031050	-0.20889545771352
ENSG00000160396	PBANKA_031050	-0.316082553503392
ENSG00000106336	PBANKA_031050	-0.260899686237265
ENSG00000065989	PBANKA_031050	-0.297605498619746
ENSG00000148400	PBANKA_031050	-0.175172923201409
ENSG00000161281	PBANKA_031050	-0.231036102830768
ENSG00000006451	PBANKA_031050	-0.225155676718486
ENSG00000155034	PBANKA_031050	-0.265497777046102
ENSG00000178814	PBANKA_031050	-0.254341760819257
ENSG00000108091	PBANKA_031050	-0.198943366472759
ENSG00000251692	PBANKA_031050	-0.287537537278003
ENSG00000122707	PBANKA_031050	-0.220124272213647
ENSG00000105662	PBANKA_031050	-0.306744484746491
ENSG00000174738	PBANKA_031050	-0.237529138919776
ENSG00000169783	PBANKA_031050	-0.180756422103565
ENSG00000185896	PBANKA_031050	-0.245504719500081
ENSG00000032444	PBANKA_031050	-0.280228683276449
ENSG00000175691	PBANKA_031050	-0.218029890337988
ENSG00000006611	PBANKA_031050	-0.269009321115129
ENSG00000165072	PBANKA_031050	-0.269631530873749
ENSG00000101544	PBANKA_031050	-0.231853459952559
ENSG00000163995	PBANKA_031050	-0.201255764315411
ENSG00000186314	PBANKA_031050	-0.228808770875383
ENSG00000132182	PBANKA_031050	-0.212137774436705
ENSG00000100395	PBANKA_031050	-0.232031514802957
ENSG00000106976	PBANKA_031050	-0.250660438729451
ENSG00000188747	PBANKA_031050	-0.335023168158258
ENSG00000197694	PBANKA_031050	-0.235129691415224
ENSG00000188833	PBANKA_031050	-0.267590124907462
ENSG00000100399	PBANKA_031050	-0.275979888928648
ENSG00000182667	PBANKA_031050	0.279133467865948
ENSG00000162415	PBANKA_031050	-0.258197173414158
ENSG00000124215	PBANKA_031050	-0.240596566771904
ENSG00000134954	PBANKA_031050	-0.232624061663083
ENSG00000131584	PBANKA_031050	-0.297218514641365
ENSG00000010319	PBANKA_031050	-0.279395165483969
ENSG00000163884	PBANKA_031050	-0.245229418823111
ENSG00000007952	PBANKA_031050	-0.275201126392352
ENSG00000163399	PBANKA_031050	-0.222334455457053
ENSG00000112893	PBANKA_031050	-0.187946194144465
ENSG00000105953	PBANKA_031050	-0.208777049065628
ENSG00000108819	PBANKA_031050	-0.196776286237158
ENSG00000176771	PBANKA_031050	-0.285808370749007
ENSG00000013619	PBANKA_031050	-0.231451678874992
ENSG00000065717	PBANKA_031050	-0.316489352935544
ENSG00000188021	PBANKA_031050	-0.254996129322685
ENSG00000132024	PBANKA_031050	-0.305735063085148
ENSG00000119514	PBANKA_031050	-0.21599331412332
ENSG00000132016	PBANKA_031050	-0.288627996207107
ENSG00000215475	PBANKA_031050	-0.305112185861552
ENSG00000182489	PBANKA_031050	-0.219543194192373
ENSG00000075073	PBANKA_031050	-0.244069148290135
ENSG00000095319	PBANKA_031050	-0.240552299212354
ENSG00000203485	PBANKA_031050	-0.249869602737128
ENSG00000145936	PBANKA_031050	-0.21885691624454
ENSG00000143387	PBANKA_031050	-0.282205383747207
ENSG00000166862	PBANKA_031050	-0.191171005493248
ENSG00000156463	PBANKA_031050	-0.242253763670424
ENSG00000135457	PBANKA_031050	-0.223578866147738
ENSG00000140948	PBANKA_031050	-0.271792321921375
ENSG00000162849	PBANKA_031050	-0.271272411723015
ENSG00000143368	PBANKA_031050	-0.271208828493078
ENSG00000100429	PBANKA_031050	-0.264318614572647
ENSG00000027001	PBANKA_031050	-0.167780013793354
ENSG00000100403	PBANKA_031050	-0.262595935926951
ENSG00000126950	PBANKA_031050	-0.188895353588533
ENSG00000004487	PBANKA_031050	-0.212264421761095
ENSG00000076650	PBANKA_031050	-0.279157910521632
ENSG00000092820	PBANKA_031050	-0.218700786279768
ENSG00000132361	PBANKA_031050	-0.284247289560523
ENSG00000160323	PBANKA_031050	-0.244464422041425
ENSG00000165802	PBANKA_031050	-0.240467835061286
ENSG00000134253	PBANKA_031050	-0.28130109050043
ENSG00000198870	PBANKA_031050	-0.281892785375619
ENSG00000137764	PBANKA_031050	-0.276402495084418
ENSG00000189319	PBANKA_031050	-0.232282808919936
ENSG00000107902	PBANKA_031050	-0.256355372760129
ENSG00000144115	PBANKA_031050	-0.231793787650677
ENSG00000151729	PBANKA_031050	-0.260330234952007
ENSG00000184343	PBANKA_031050	-0.219337864546773
ENSG00000106236	PBANKA_031050	-0.20014207408893
ENSG00000197892	PBANKA_031050	-0.223535937796218
ENSG00000105875	PBANKA_031050	-0.257310893222855
ENSG00000160633	PBANKA_031050	-0.247495670263431
ENSG00000130827	PBANKA_031050	-0.235112410684198
ENSG00000065361	PBANKA_031050	-0.242963234657579
ENSG00000180921	PBANKA_031050	-0.263057899861621
ENSG00000186810	PBANKA_031050	-0.243378994648412
ENSG00000175137	PBANKA_031050	-0.214054516322482
ENSG00000072803	PBANKA_031050	-0.214994539324142
ENSG00000044090	PBANKA_031050	-0.255057342340807
ENSG00000203943	PBANKA_031050	-0.252258824122038
ENSG00000002587	PBANKA_031050	-0.284975878267759
ENSG00000180543	PBANKA_031050	-0.222725183279651
ENSG00000130758	PBANKA_031050	-0.28259805639995
ENSG00000135250	PBANKA_031050	-0.221279489790061
ENSG00000100908	PBANKA_031050	-0.205959997192022
ENSG00000166860	PBANKA_031050	-0.258317972589064
ENSG00000186767	PBANKA_031050	-0.213135521694366
ENSG00000151779	PBANKA_031050	-0.183689901069623
ENSG00000133243	PBANKA_031050	-0.287866203512417
ENSG00000039523	PBANKA_031050	-0.257864144075968
ENSG00000104814	PBANKA_031050	-0.240424927252882
ENSG00000125246	PBANKA_031050	-0.20340853285888
ENSG00000065183	PBANKA_031050	-0.21450409410169
ENSG00000167858	PBANKA_031050	-0.237050466991328
ENSG00000104081	PBANKA_031050	-0.24009328451027
ENSG00000169564	PBANKA_031050	-0.222598210249782
ENSG00000155561	PBANKA_031050	-0.23645531283769
ENSG00000087365	PBANKA_031050	-0.277934732079668
ENSG00000105968	PBANKA_031050	-0.252261938346419
ENSG00000184402	PBANKA_031050	-0.28910909590071
ENSG00000135519	PBANKA_031050	-0.291456966818503
ENSG00000139641	PBANKA_031050	-0.26436693328948
ENSG00000107625	PBANKA_031050	-0.224119288703499
ENSG00000138028	PBANKA_031050	-0.25388576334044
ENSG00000242866	PBANKA_031050	-0.253168105135721
ENSG00000078900	PBANKA_031050	-0.257926400015891
ENSG00000104635	PBANKA_031050	-0.196050995348705
ENSG00000102001	PBANKA_031050	-0.244591788406347
ENSG00000111249	PBANKA_031050	-0.300175977709223
ENSG00000256043	PBANKA_031050	-0.211548711651143
ENSG00000125931	PBANKA_031050	-0.207289439158637
ENSG00000103047	PBANKA_031050	-0.236347000302773
ENSG00000205084	PBANKA_031050	-0.262530289255434
ENSG00000102699	PBANKA_031050	-0.237822509612252
ENSG00000182218	PBANKA_031050	-0.244207375958554
ENSG00000100412	PBANKA_031050	-0.269021688150743
ENSG00000125966	PBANKA_031050	-0.275258100182047
ENSG00000161328	PBANKA_031050	-0.245360334620531
ENSG00000185522	PBANKA_031050	-0.227998728063045
ENSG00000139613	PBANKA_031050	-0.231058744221815
ENSG00000159307	PBANKA_031050	-0.245609470542406
ENSG00000055483	PBANKA_031050	-0.25047672167431
ENSG00000214357	PBANKA_031050	-0.28652578183904
ENSG00000183134	PBANKA_031050	-0.349459124812072
ENSG00000168032	PBANKA_031050	0.352962610216775
ENSG00000178921	PBANKA_031050	-0.264504424825452
ENSG00000179715	PBANKA_031050	-0.238745580049502
ENSG00000151117	PBANKA_031050	-0.25096681913754
ENSG00000204231	PBANKA_031050	-0.210588121135579
ENSG00000105323	PBANKA_031050	-0.222344869830512
ENSG00000140990	PBANKA_031050	-0.280347773853105
ENSG00000161791	PBANKA_031050	-0.248540213383242
ENSG00000120896	PBANKA_031050	-0.314288487912288
ENSG00000261236	PBANKA_031050	-0.266961190767037
ENSG00000175115	PBANKA_031050	-0.305876217640757
ENSG00000099995	PBANKA_031050	-0.255932180148463
ENSG00000110844	PBANKA_031050	-0.269621306632532
ENSG00000117318	PBANKA_031050	-0.283323217784087
ENSG00000114554	PBANKA_031050	-0.244248972015907
ENSG00000147130	PBANKA_031050	-0.256826819003134
ENSG00000130402	PBANKA_031050	-0.215084025061149
ENSG00000049768	PBANKA_031050	-0.255971421876767
ENSG00000077097	PBANKA_031050	-0.230956399591671
ENSG00000185112	PBANKA_031050	-0.28870828925319
ENSG00000079432	PBANKA_031050	-0.216078348860157
ENSG00000117528	PBANKA_031050	-0.193382941012638
ENSG00000122122	PBANKA_031050	-0.19514277702563
ENSG00000154174	PBANKA_031050	-0.216366838270618
ENSG00000099810	PBANKA_031050	-0.234655169927957
ENSG00000184675	PBANKA_031050	-0.236817191254896
ENSG00000172346	PBANKA_031050	-0.253599515439013
ENSG00000110148	PBANKA_031050	-0.227386708546572
ENSG00000170955	PBANKA_031050	-0.193992805613025
ENSG00000073969	PBANKA_031050	-0.203542732682802
ENSG00000101161	PBANKA_031050	-0.252875728720324
ENSG00000133392	PBANKA_031050	-0.258191959258822
ENSG00000159753	PBANKA_031050	-0.268127321271844
ENSG00000143126	PBANKA_031050	-0.295616130492706
ENSG00000278129	PBANKA_031050	-0.26158459221292
ENSG00000099904	PBANKA_031050	-0.24634875131406
ENSG00000083290	PBANKA_031050	-0.272677043743606
ENSG00000110108	PBANKA_031050	-0.243750599733439
ENSG00000126895	PBANKA_031050	-0.249072715587542
ENSG00000234409	PBANKA_031050	-0.303051742476101
ENSG00000143552	PBANKA_031050	-0.245246042271989
ENSG00000040608	PBANKA_031050	-0.285749398267559
ENSG00000153107	PBANKA_031050	-0.245340677215659
ENSG00000117419	PBANKA_031050	-0.258053706403115
ENSG00000157483	PBANKA_031050	-0.269303108452649
ENSG00000126001	PBANKA_031050	-0.218760127804712
ENSG00000204366	PBANKA_031050	-0.283679946647655
ENSG00000004777	PBANKA_031050	-0.277047506892511
ENSG00000105726	PBANKA_031050	-0.245765555261886
ENSG00000189420	PBANKA_031050	-0.262354532660876
ENSG00000104221	PBANKA_031050	-0.254959414719302
ENSG00000083937	PBANKA_031050	-0.198716827772182
ENSG00000184916	PBANKA_031050	-0.260607296488602
ENSG00000174326	PBANKA_031050	-0.244670598586354
ENSG00000105617	PBANKA_031050	-0.281497910821796
ENSG00000088038	PBANKA_031050	-0.207275360314984
ENSG00000248871	PBANKA_031050	-0.210935246486008
ENSG00000169071	PBANKA_031050	-0.303484742199944
ENSG00000275342	PBANKA_031050	-0.221195910081405
ENSG00000157703	PBANKA_031050	-0.196617842810652
ENSG00000001497	PBANKA_031050	-0.202971186234635
ENSG00000149418	PBANKA_031050	-0.196070953777502
ENSG00000167566	PBANKA_031050	-0.281999234300624
ENSG00000177380	PBANKA_031050	-0.245048952937311
ENSG00000244486	PBANKA_031050	-0.277690358930949
ENSG00000163833	PBANKA_031050	-0.28941549989233
ENSG00000174996	PBANKA_031050	-0.291047459692401
ENSG00000163155	PBANKA_031050	-0.192481294271618
ENSG00000103150	PBANKA_031050	-0.25660205980259
ENSG00000121653	PBANKA_031050	-0.297815083838892
ENSG00000171723	PBANKA_031050	-0.2520845909054
ENSG00000136122	PBANKA_031050	-0.223198166777708
ENSG00000175866	PBANKA_031050	-0.19091493550151
ENSG00000170430	PBANKA_031050	-0.261468587446228
ENSG00000104897	PBANKA_031050	-0.195978290929513
ENSG00000214128	PBANKA_031050	-0.244721941773551
ENSG00000064205	PBANKA_031050	-0.238401145038786
ENSG00000160293	PBANKA_031050	-0.208328652958933
ENSG00000052344	PBANKA_031050	-0.240078470034578
ENSG00000112167	PBANKA_031050	-0.260533911065862
ENSG00000147324	PBANKA_031050	-0.234161181461968
ENSG00000165527	PBANKA_031050	-0.235923936283745
ENSG00000175573	PBANKA_031050	-0.230277465095168
ENSG00000173918	PBANKA_031050	-0.252675950614291
ENSG00000184524	PBANKA_031050	-0.222078374780009
ENSG00000114251	PBANKA_031050	-0.25041225308004
ENSG00000110448	PBANKA_031050	-0.286209627755154
ENSG00000141232	PBANKA_031050	-0.237138585480185
ENSG00000137478	PBANKA_031050	-0.217916008751211
ENSG00000188488	PBANKA_031050	-0.305230093752661
ENSG00000178175	PBANKA_031050	-0.295802607593037
ENSG00000158321	PBANKA_031050	-0.231819529875076
ENSG00000105127	PBANKA_031050	-0.248883952180442
ENSG00000143393	PBANKA_031050	-0.233187798467229
ENSG00000116525	PBANKA_031050	-0.265890008994862
ENSG00000170873	PBANKA_031050	-0.232880157242649
ENSG00000127995	PBANKA_031050	-0.223712281340804
ENSG00000196363	PBANKA_031050	-0.240021319139492
ENSG00000089177	PBANKA_031050	-0.244371000289228
ENSG00000171603	PBANKA_031050	-0.288112990078924
ENSG00000188385	PBANKA_031050	-0.214017545033958
ENSG00000125630	PBANKA_031050	-0.245525322048568
ENSG00000015285	PBANKA_031050	-0.207308480966839
ENSG00000184897	PBANKA_031050	-0.26497745926175
ENSG00000089597	PBANKA_031050	-0.266560179436558
ENSG00000205143	PBANKA_031050	-0.27752407682818
ENSG00000127561	PBANKA_031050	-0.320392761114038
ENSG00000205593	PBANKA_031050	-0.291683653031601
ENSG00000197746	PBANKA_031050	-0.223000876207667
ENSG00000105429	PBANKA_031050	-0.29823693008185
ENSG00000156735	PBANKA_031050	-0.220077399323243
ENSG00000126464	PBANKA_031050	-0.345312811075329
ENSG00000170265	PBANKA_031050	-0.267662119381191
ENSG00000170260	PBANKA_031050	-0.311544134900599
ENSG00000164168	PBANKA_031050	-0.241534822344368
ENSG00000141314	PBANKA_031050	-0.19108128752287
ENSG00000167281	PBANKA_031050	-0.202456214355436
ENSG00000020633	PBANKA_031050	-0.301404861333042
ENSG00000105229	PBANKA_031050	-0.258044834950305
ENSG00000182934	PBANKA_031050	-0.246779654270358
ENSG00000166897	PBANKA_031050	-0.209329107671329
ENSG00000196968	PBANKA_031050	-0.260063055511203
ENSG00000058866	PBANKA_031050	-0.196206455746229
ENSG00000173674	PBANKA_031050	-0.22574115273629
ENSG00000174807	PBANKA_031050	-0.207397865445224
ENSG00000100347	PBANKA_031050	-0.227533722789686
ENSG00000159792	PBANKA_031050	-0.284258982850186
ENSG00000187240	PBANKA_031050	-0.238304475030491
ENSG00000073861	PBANKA_031050	-0.281677815484834
ENSG00000166685	PBANKA_031050	-0.221401866999041
ENSG00000179364	PBANKA_031050	-0.265054314010393
ENSG00000182325	PBANKA_031050	-0.265400647899194
ENSG00000166341	PBANKA_031050	-0.244979596905025
ENSG00000198911	PBANKA_031050	-0.220837158622734
ENSG00000075975	PBANKA_031050	-0.240933101166968
ENSG00000066056	PBANKA_031050	-0.186931186836722
ENSG00000162385	PBANKA_031050	-0.196716103091174
ENSG00000066117	PBANKA_031050	-0.264137060700131
ENSG00000204590	PBANKA_031050	-0.245693845168492
ENSG00000188064	PBANKA_031050	-0.219654475845235
ENSG00000184857	PBANKA_031050	-0.285678307581743
ENSG00000088808	PBANKA_031050	-0.251181690472968
ENSG00000186918	PBANKA_031050	-0.257046733865491
ENSG00000107164	PBANKA_031050	-0.248280415875074
ENSG00000198915	PBANKA_031050	-0.271003519988174
ENSG00000078549	PBANKA_031050	-0.194779340406329
ENSG00000189369	PBANKA_031050	-0.244553273847818
ENSG00000103222	PBANKA_031050	-0.216114441507903
ENSG00000142102	PBANKA_031050	-0.2498777280242
ENSG00000128482	PBANKA_031050	-0.288868427026317
ENSG00000110171	PBANKA_031050	-0.339927882059277
ENSG00000100241	PBANKA_031050	-0.27899428982698
ENSG00000025156	PBANKA_031050	-0.203788112780893
ENSG00000125447	PBANKA_031050	-0.242153620873815
ENSG00000107731	PBANKA_031050	-0.219221318483729
ENSG00000162396	PBANKA_031050	-0.237740534496415
ENSG00000172534	PBANKA_031050	-0.213718815836014
ENSG00000176624	PBANKA_031050	-0.257498776846677
ENSG00000168795	PBANKA_031050	-0.246326526722341
ENSG00000123427	PBANKA_031050	-0.298816029219696
ENSG00000099783	PBANKA_031050	-0.200579841791996
ENSG00000179846	PBANKA_031050	-0.270280059256394
ENSG00000130726	PBANKA_031050	-0.281250341799183
ENSG00000137054	PBANKA_031050	-0.232556976810624
ENSG00000204574	PBANKA_031050	-0.229201758608372
ENSG00000126822	PBANKA_031050	-0.242284002204464
ENSG00000284691	PBANKA_031050	-0.248453551199136
ENSG00000186462	PBANKA_031050	-0.196802081733717
ENSG00000204922	PBANKA_031050	-0.235850822864708
ENSG00000171914	PBANKA_031050	-0.201397305827005
ENSG00000162104	PBANKA_031050	-0.262210608533175
ENSG00000109436	PBANKA_031050	-0.220175317854666
ENSG00000101883	PBANKA_031050	-0.206697546288284
ENSG00000065060	PBANKA_031050	-0.182218264017287
ENSG00000147912	PBANKA_031050	-0.232968732109462
ENSG00000258818	PBANKA_031050	-0.217571689128561
ENSG00000005206	PBANKA_031050	-0.288168643102144
ENSG00000141294	PBANKA_031050	-0.315462925955336
ENSG00000071894	PBANKA_031050	-0.299559851930261
ENSG00000186834	PBANKA_031050	-0.232697438733505
ENSG00000165917	PBANKA_031050	-0.224487973913433
ENSG00000120156	PBANKA_031050	-0.211388751904305
ENSG00000108395	PBANKA_031050	-0.258718922580961
ENSG00000247746	PBANKA_031050	-0.238005581455243
ENSG00000084774	PBANKA_031050	-0.244092505173108
ENSG00000124171	PBANKA_031050	-0.228561408623377
ENSG00000179562	PBANKA_031050	-0.257809755229654
ENSG00000151304	PBANKA_031050	-0.200607600639132
ENSG00000186174	PBANKA_031050	-0.335506997277578
ENSG00000165507	PBANKA_031050	-0.316832707495414
ENSG00000118402	PBANKA_031050	-0.213221818013215
ENSG00000124608	PBANKA_031050	-0.266203553678505
ENSG00000090776	PBANKA_031050	-0.236664979051067
ENSG00000158055	PBANKA_031050	-0.208431287403907
ENSG00000198169	PBANKA_031050	-0.263731426870061
ENSG00000130054	PBANKA_031050	-0.188354283865819
ENSG00000189120	PBANKA_031050	-0.251537582577059
ENSG00000183049	PBANKA_031050	-0.242022802075723
ENSG00000076351	PBANKA_031050	-0.208589458189023
ENSG00000165714	PBANKA_031050	-0.23696722569621
ENSG00000072958	PBANKA_031050	-0.187769956147723
ENSG00000167302	PBANKA_031050	-0.24293271197065
ENSG00000102245	PBANKA_031050	-0.276195544915728
ENSG00000185127	PBANKA_031050	-0.212312444090473
ENSG00000066185	PBANKA_031050	-0.2370909391244
ENSG00000171812	PBANKA_031050	-0.257631882316978
ENSG00000080823	PBANKA_031050	-0.227611614440544
ENSG00000100253	PBANKA_031050	-0.29467101056463
ENSG00000105248	PBANKA_031050	-0.238940591468744
ENSG00000183161	PBANKA_031050	-0.238203508462401
ENSG00000138771	PBANKA_031050	-0.289491083092961
ENSG00000162836	PBANKA_031050	-0.222406290070309
ENSG00000248746	PBANKA_031050	-0.252293697297734
ENSG00000123570	PBANKA_031050	-0.263565826898287
ENSG00000119203	PBANKA_031050	-0.230884827113592
ENSG00000142459	PBANKA_031050	-0.224130623013649
ENSG00000142552	PBANKA_031050	-0.271312173038414
ENSG00000154319	PBANKA_031050	-0.221679749824352
ENSG00000213402	PBANKA_031050	-0.25744646269319
ENSG00000169508	PBANKA_031050	-0.277335837289343
ENSG00000146966	PBANKA_031050	-0.193307691502154
ENSG00000186710	PBANKA_031050	-0.31158836533603
ENSG00000123064	PBANKA_031050	-0.245409000189258
ENSG00000130643	PBANKA_031050	-0.262279095212353
ENSG00000186815	PBANKA_031050	-0.235473113156671
ENSG00000168005	PBANKA_031050	-0.235835821614185
ENSG00000133597	PBANKA_031050	-0.248441483210238
ENSG00000100997	PBANKA_031050	-0.2562525403363
ENSG00000114650	PBANKA_031050	-0.277485942274875
ENSG00000057294	PBANKA_031050	-0.222124551842117
ENSG00000100994	PBANKA_031050	-0.253367145530012
ENSG00000137343	PBANKA_031050	-0.21798821641706
ENSG00000188910	PBANKA_031050	-0.185640021480893
ENSG00000133056	PBANKA_031050	-0.229646783376692
ENSG00000147100	PBANKA_031050	-0.219565443422717
ENSG00000165512	PBANKA_031050	-0.21542581397699
ENSG00000196781	PBANKA_031050	-0.199662001300504
ENSG00000089154	PBANKA_031050	-0.249778046163229
ENSG00000204659	PBANKA_031050	-0.266431636093357
ENSG00000164099	PBANKA_031050	-0.301815835408517
ENSG00000120332	PBANKA_031050	-0.214744726292848
ENSG00000141026	PBANKA_031050	-0.287246412540428
ENSG00000163462	PBANKA_031050	-0.290316330087787
ENSG00000188636	PBANKA_031050	-0.230540991465079
ENSG00000153823	PBANKA_031050	-0.274762151243911
ENSG00000127884	PBANKA_031050	-0.250425890371243
ENSG00000176884	PBANKA_031050	-0.281763251657623
ENSG00000110777	PBANKA_031050	-0.242840953972392
ENSG00000163794	PBANKA_031050	-0.242150248343275
ENSG00000138696	PBANKA_031050	-0.213501101020437
ENSG00000143375	PBANKA_031050	-0.218304021829723
ENSG00000148832	PBANKA_031050	-0.28853959421884
ENSG00000163867	PBANKA_031050	-0.204068558549502
ENSG00000141756	PBANKA_031050	-0.270166662611329
ENSG00000163655	PBANKA_031050	-0.216691332739249
ENSG00000183779	PBANKA_031050	-0.248073156335155
ENSG00000120820	PBANKA_031050	-0.263063746558417
ENSG00000177728	PBANKA_031050	-0.297026780240576
ENSG00000114646	PBANKA_031050	-0.255999273628709
ENSG00000156886	PBANKA_031050	-0.207550495548355
ENSG00000185129	PBANKA_031050	-0.25047416700675
ENSG00000054793	PBANKA_031050	0.34166620959117
ENSG00000130669	PBANKA_031050	-0.29803358383024
ENSG00000168398	PBANKA_031050	-0.254066276159336
ENSG00000100739	PBANKA_031050	-0.238214374998161
ENSG00000112584	PBANKA_031050	-0.243987251806092
ENSG00000239474	PBANKA_031050	-0.216128472618821
ENSG00000239306	PBANKA_031050	-0.256426795238715
ENSG00000166189	PBANKA_031050	-0.246747008855312
ENSG00000196498	PBANKA_031050	-0.25302286859869
ENSG00000171772	PBANKA_031050	-0.233170397434038
ENSG00000168710	PBANKA_031050	-0.218947543675755
ENSG00000143171	PBANKA_031050	-0.245546178612051
ENSG00000185670	PBANKA_031050	-0.271957983033533
ENSG00000126012	PBANKA_031050	-0.2125869709729
ENSG00000156110	PBANKA_031050	-0.203991959798778
ENSG00000127334	PBANKA_031050	-0.271475303504498
ENSG00000077063	PBANKA_031050	-0.209898367303413
ENSG00000111412	PBANKA_031050	-0.233374787785388
ENSG00000197226	PBANKA_031050	-0.249477844952739
ENSG00000244462	PBANKA_031050	-0.23648642863016
ENSG00000167778	PBANKA_031050	-0.224828684442753
ENSG00000164889	PBANKA_031050	-0.275006066500226
ENSG00000075240	PBANKA_031050	-0.213965131732809
ENSG00000108262	PBANKA_031050	-0.282312069950551
ENSG00000147234	PBANKA_031050	-0.245963605160104
ENSG00000142528	PBANKA_031050	-0.224315584439616
ENSG00000182195	PBANKA_031050	-0.271921955861123
ENSG00000090861	PBANKA_031050	-0.27532332091494
ENSG00000102390	PBANKA_031050	-0.255582773809645
ENSG00000167549	PBANKA_031050	-0.291610121722059
ENSG00000144028	PBANKA_031050	-0.23197947387864
ENSG00000074527	PBANKA_031050	-0.234963949746842
ENSG00000135253	PBANKA_031050	-0.324788432080632
ENSG00000112357	PBANKA_031050	-0.222769918220079
ENSG00000158423	PBANKA_031050	-0.271252772226773
ENSG00000198771	PBANKA_031050	-0.210197541833481
ENSG00000214309	PBANKA_031050	-0.208361477644066
ENSG00000167615	PBANKA_031050	-0.271324493349165
ENSG00000182580	PBANKA_031050	-0.25779332644659
ENSG00000145191	PBANKA_031050	-0.252106106527764
ENSG00000243284	PBANKA_031050	-0.257994486918202
ENSG00000013503	PBANKA_031050	-0.23311285404228
ENSG00000005379	PBANKA_031050	-0.326508897007693
ENSG00000186628	PBANKA_031050	-0.208493642037387
ENSG00000162723	PBANKA_031050	-0.298108505369091
ENSG00000167535	PBANKA_031050	-0.296780239765814
ENSG00000158246	PBANKA_031050	-0.217129237362881
ENSG00000198835	PBANKA_031050	-0.285570290583133
ENSG00000033100	PBANKA_031050	-0.246330764124065
ENSG00000165704	PBANKA_031050	-0.219545351638819
ENSG00000161509	PBANKA_031050	-0.282751419808512
ENSG00000009335	PBANKA_031050	-0.235191814681459
ENSG00000083093	PBANKA_031050	-0.244416538506596
ENSG00000131788	PBANKA_031050	-0.236285653047458
ENSG00000011021	PBANKA_031050	-0.23041952514479
ENSG00000185105	PBANKA_031050	-0.325554817737733
ENSG00000116574	PBANKA_031050	-0.222228997246717
ENSG00000168118	PBANKA_031050	-0.244684218779478
ENSG00000181656	PBANKA_031050	-0.277284394906389
ENSG00000198648	PBANKA_031050	-0.22432566233453
ENSG00000164818	PBANKA_031050	-0.240157836041104
ENSG00000272031	PBANKA_031050	-0.322280169176711
ENSG00000271601	PBANKA_031050	-0.277906141815726
ENSG00000069248	PBANKA_031050	-0.204235927823413
ENSG00000172819	PBANKA_031050	-0.232423724999101
ENSG00000104881	PBANKA_031050	-0.318675896298852
ENSG00000135763	PBANKA_031050	-0.231783241968585
ENSG00000048828	PBANKA_031050	-0.212277509177708
ENSG00000162694	PBANKA_031050	-0.267171279224652
ENSG00000146063	PBANKA_031050	-0.2518572083597
ENSG00000139970	PBANKA_031050	-0.246395425531681
ENSG00000138111	PBANKA_031050	-0.295597155460593
ENSG00000204104	PBANKA_031050	-0.252599376074201
ENSG00000249715	PBANKA_031050	-0.245108642180176
ENSG00000247626	PBANKA_031050	-0.265202629769871
ENSG00000173275	PBANKA_031050	-0.29477338906455
ENSG00000233608	PBANKA_031050	0.296690399652676
ENSG00000189091	PBANKA_031050	-0.239924641657883
ENSG00000124181	PBANKA_031050	-0.242673672627482
ENSG00000117868	PBANKA_031050	-0.241607783819182
ENSG00000106018	PBANKA_031050	-0.186283116512299
ENSG00000075945	PBANKA_031050	-0.250849530680817
ENSG00000166188	PBANKA_031050	-0.24232497524906
ENSG00000212916	PBANKA_031050	-0.250351418142617
ENSG00000157368	PBANKA_031050	-0.224778585433579
ENSG00000132613	PBANKA_031050	-0.206459743158825
ENSG00000196187	PBANKA_031050	-0.22151229727592
ENSG00000158158	PBANKA_031050	-0.274061683749961
ENSG00000115840	PBANKA_031050	-0.241344106271025
ENSG00000143674	PBANKA_031050	-0.213025863159351
ENSG00000060718	PBANKA_031050	-0.256998385004526
ENSG00000196961	PBANKA_031050	-0.252023361389465
ENSG00000160789	PBANKA_031050	-0.232039694779886
ENSG00000175727	PBANKA_031050	-0.226958400580176
ENSG00000158113	PBANKA_031050	-0.280280028418443
ENSG00000158022	PBANKA_031050	-0.261424575198505
ENSG00000175084	PBANKA_031050	-0.201371604937769
ENSG00000179583	PBANKA_031050	-0.238904730900212
ENSG00000077044	PBANKA_031050	-0.208094293118282
ENSG00000143799	PBANKA_031050	-0.235015541393607
ENSG00000136715	PBANKA_031050	-0.246567156957222
ENSG00000107758	PBANKA_031050	-0.211473181534817
ENSG00000198952	PBANKA_031050	-0.225584114990628
ENSG00000155008	PBANKA_031050	-0.195109460140525
ENSG00000124006	PBANKA_031050	-0.191072881847484
ENSG00000162757	PBANKA_031050	-0.25920976965584
ENSG00000135643	PBANKA_031050	-0.262114584668677
ENSG00000111674	PBANKA_031050	-0.258041787029329
ENSG00000119285	PBANKA_031050	-0.205783976644446
ENSG00000139318	PBANKA_031050	-0.218393650133099
ENSG00000130787	PBANKA_031050	-0.218297267147102
ENSG00000143252	PBANKA_031050	-0.209762866686887
ENSG00000104973	PBANKA_031050	-0.238258128426313
ENSG00000125531	PBANKA_031050	-0.294042414403065
ENSG00000104946	PBANKA_031050	-0.236509476837594
ENSG00000149930	PBANKA_031050	-0.244501448115496
ENSG00000130985	PBANKA_031050	-0.250621424519749
ENSG00000165672	PBANKA_031050	-0.217834679642972
ENSG00000198400	PBANKA_031050	-0.201249910101569
ENSG00000064042	PBANKA_031050	-0.20562658625155
ENSG00000137747	PBANKA_031050	-0.202820502832847
ENSG00000198873	PBANKA_031050	-0.27233680373393
ENSG00000065600	PBANKA_031050	-0.225077679989796
ENSG00000176946	PBANKA_031050	-0.235821135049452
ENSG00000169047	PBANKA_031050	-0.192305962694711
ENSG00000054282	PBANKA_031050	-0.208419371587425
ENSG00000179456	PBANKA_031050	-0.215226783569525
ENSG00000035687	PBANKA_031050	-0.231573410766038
ENSG00000188026	PBANKA_031050	-0.268736182436754
ENSG00000100600	PBANKA_031050	-0.228414013651359
ENSG00000114654	PBANKA_031050	-0.323280054750211
ENSG00000178187	PBANKA_031050	-0.211680134790849
ENSG00000234284	PBANKA_031050	-0.224090316995558
ENSG00000107651	PBANKA_031050	-0.22476280587019
ENSG00000073050	PBANKA_031050	-0.222410226056407
ENSG00000175262	PBANKA_031050	-0.285433767863951
ENSG00000198851	PBANKA_031050	-0.29352011453087
ENSG00000127528	PBANKA_031060	-0.208353437051569
ENSG00000154767	PBANKA_031060	-0.222781635203814
ENSG00000104998	PBANKA_031060	-0.246065139543048
ENSG00000099991	PBANKA_031060	-0.2837382054505
ENSG00000188162	PBANKA_031060	-0.221393462108441
ENSG00000167895	PBANKA_031060	-0.226983798990067
ENSG00000177731	PBANKA_031060	-0.223380733290106
ENSG00000186231	PBANKA_031060	-0.202051875100664
ENSG00000151364	PBANKA_031060	-0.200608461768052
ENSG00000172037	PBANKA_031060	-0.245391989383558
ENSG00000064300	PBANKA_031060	-0.228913830888665
ENSG00000182575	PBANKA_031060	-0.255979369958576
ENSG00000128040	PBANKA_031060	-0.227444668294304
ENSG00000183186	PBANKA_031060	-0.20929411078308
ENSG00000162139	PBANKA_031060	-0.219876214560161
ENSG00000244588	PBANKA_031060	-0.278242824634182
ENSG00000085377	PBANKA_031060	-0.23157781948308
ENSG00000169744	PBANKA_031060	-0.209307938548878
ENSG00000100324	PBANKA_031060	-0.250314743833535
ENSG00000174721	PBANKA_031060	-0.231191145888793
ENSG00000121440	PBANKA_031060	-0.213035288372687
ENSG00000165458	PBANKA_031060	-0.206786152731279
ENSG00000068724	PBANKA_031060	-0.220306768683772
ENSG00000117215	PBANKA_031060	-0.209911767636596
ENSG00000158786	PBANKA_031060	-0.203132907303987
ENSG00000149782	PBANKA_031060	-0.230622180893322
ENSG00000149476	PBANKA_031060	-0.20161519302388
ENSG00000127580	PBANKA_031060	-0.198402874436057
ENSG00000132622	PBANKA_031060	-0.235810243872419
ENSG00000131067	PBANKA_031060	-0.210505803823789
ENSG00000156453	PBANKA_031060	-0.244735855569353
ENSG00000100027	PBANKA_031060	-0.270707047934251
ENSG00000164920	PBANKA_031060	-0.20037460521901
ENSG00000043143	PBANKA_031060	-0.260963501774092
ENSG00000180340	PBANKA_031060	-0.264943668197635
ENSG00000171649	PBANKA_031060	-0.219773261821116
ENSG00000205927	PBANKA_031060	-0.229397847975595
ENSG00000173991	PBANKA_031060	-0.275455923398807
ENSG00000169032	PBANKA_031060	-0.206244750831242
ENSG00000106948	PBANKA_031060	-0.231934513011501
ENSG00000240764	PBANKA_031060	-0.205980996979234
ENSG00000219435	PBANKA_031060	-0.190753371452215
ENSG00000123143	PBANKA_031060	-0.204291936544032
ENSG00000101224	PBANKA_031060	-0.207936672662312
ENSG00000169129	PBANKA_031060	-0.21741570550464
ENSG00000177051	PBANKA_031060	-0.21913703954553
ENSG00000185585	PBANKA_031060	-0.209867205462309
ENSG00000160469	PBANKA_031060	-0.241185137611349
ENSG00000196639	PBANKA_031060	-0.200250542917845
ENSG00000175518	PBANKA_031060	-0.174980557994269
ENSG00000126368	PBANKA_031060	-0.289350212354827
ENSG00000130382	PBANKA_031060	-0.24185078534869
ENSG00000185800	PBANKA_031060	-0.24562888736572
ENSG00000137802	PBANKA_031060	-0.206637658355692
ENSG00000186188	PBANKA_031060	-0.210403399028
ENSG00000221946	PBANKA_031060	-0.236821067456622
ENSG00000099889	PBANKA_031060	-0.247408706350658
ENSG00000144741	PBANKA_031060	-0.217805159493434
ENSG00000161395	PBANKA_031060	-0.252162650340857
ENSG00000046647	PBANKA_031060	-0.217585571749109
ENSG00000117408	PBANKA_031060	-0.200774991391312
ENSG00000145506	PBANKA_031060	-0.220361773061952
ENSG00000153976	PBANKA_031060	-0.183448380532071
ENSG00000168546	PBANKA_031060	-0.218297907546547
ENSG00000165821	PBANKA_031060	-0.212324199512505
ENSG00000120256	PBANKA_031060	-0.237796828061285
ENSG00000165661	PBANKA_031060	-0.193408506797652
ENSG00000180787	PBANKA_031060	-0.202534783401557
ENSG00000172340	PBANKA_031060	-0.205254178324348
ENSG00000124191	PBANKA_031060	-0.220387000419595
ENSG00000116786	PBANKA_031060	-0.217510753412437
ENSG00000142235	PBANKA_031060	-0.239026359764134
ENSG00000126107	PBANKA_031060	-0.23013888032289
ENSG00000104941	PBANKA_031060	-0.209107532597228
ENSG00000188060	PBANKA_031060	-0.212429804029782
ENSG00000078814	PBANKA_031060	-0.213304305854845
ENSG00000196588	PBANKA_031060	-0.186874115335276
ENSG00000105516	PBANKA_031060	-0.312942230913493
ENSG00000122025	PBANKA_031060	-0.239519616403463
ENSG00000162366	PBANKA_031060	0.380499691772468
ENSG00000213676	PBANKA_031060	-0.227999616875973
ENSG00000185614	PBANKA_031060	-0.223117112293868
ENSG00000164849	PBANKA_031060	0.362858184590506
ENSG00000129219	PBANKA_031060	-0.224200623196889
ENSG00000013523	PBANKA_031060	-0.253803912781602
ENSG00000149294	PBANKA_031060	-0.238465235843688
ENSG00000090932	PBANKA_031060	-0.176497417982257
ENSG00000007516	PBANKA_031060	-0.273006367307168
ENSG00000112640	PBANKA_031060	-0.216895845464162
ENSG00000198026	PBANKA_031060	-0.202330112360061
ENSG00000142494	PBANKA_031060	-0.223871090780497
ENSG00000165271	PBANKA_031060	-0.234638110509512
ENSG00000176903	PBANKA_031060	-0.196818618246807
ENSG00000185019	PBANKA_031060	-0.213415039511886
ENSG00000131697	PBANKA_031060	-0.198932969792331
ENSG00000183741	PBANKA_031060	-0.235276749209318
ENSG00000162390	PBANKA_031060	-0.26531384052361
ENSG00000162391	PBANKA_031060	-0.278370055048435
ENSG00000163697	PBANKA_031060	-0.224438768124309
ENSG00000160396	PBANKA_031060	-0.267902759741302
ENSG00000065989	PBANKA_031060	-0.257207783882858
ENSG00000161281	PBANKA_031060	-0.193663906109216
ENSG00000155034	PBANKA_031060	-0.220455463691781
ENSG00000251692	PBANKA_031060	-0.256642113860189
ENSG00000105662	PBANKA_031060	-0.239876236461058
ENSG00000169783	PBANKA_031060	-0.183933621009659
ENSG00000032444	PBANKA_031060	-0.237027267221571
ENSG00000006611	PBANKA_031060	-0.185768248626851
ENSG00000165072	PBANKA_031060	-0.234683854468789
ENSG00000188747	PBANKA_031060	-0.297696065810339
ENSG00000131584	PBANKA_031060	-0.263430710174488
ENSG00000010319	PBANKA_031060	-0.227521163087239
ENSG00000007952	PBANKA_031060	-0.228654449500997
ENSG00000105953	PBANKA_031060	-0.194745488529894
ENSG00000176771	PBANKA_031060	-0.247598080438184
ENSG00000065717	PBANKA_031060	-0.258216959817698
ENSG00000132024	PBANKA_031060	-0.213005518073863
ENSG00000132016	PBANKA_031060	-0.235498931153331
ENSG00000215475	PBANKA_031060	-0.254484759399901
ENSG00000095319	PBANKA_031060	-0.21054390849629
ENSG00000162849	PBANKA_031060	-0.231153916026169
ENSG00000100403	PBANKA_031060	-0.210034079585553
ENSG00000076650	PBANKA_031060	-0.230313273953967
ENSG00000132361	PBANKA_031060	-0.216496726670216
ENSG00000160323	PBANKA_031060	-0.229960496659368
ENSG00000134253	PBANKA_031060	-0.240851414246112
ENSG00000198870	PBANKA_031060	-0.222831294102481
ENSG00000137764	PBANKA_031060	-0.243607532799965
ENSG00000130827	PBANKA_031060	-0.195183406057115
ENSG00000065361	PBANKA_031060	-0.236236942815229
ENSG00000180921	PBANKA_031060	-0.236776343007753
ENSG00000186810	PBANKA_031060	-0.238683735937659
ENSG00000002587	PBANKA_031060	-0.226133714678209
ENSG00000130758	PBANKA_031060	-0.227930075105155
ENSG00000100908	PBANKA_031060	-0.197811497169781
ENSG00000133243	PBANKA_031060	-0.243687103705418
ENSG00000039523	PBANKA_031060	-0.219942197970538
ENSG00000104814	PBANKA_031060	-0.202320245037042
ENSG00000186998	PBANKA_031060	0.337246086944279
ENSG00000087365	PBANKA_031060	-0.223019746456168
ENSG00000184402	PBANKA_031060	-0.228752113657949
ENSG00000135519	PBANKA_031060	-0.267361664362888
ENSG00000167625	PBANKA_031060	-0.206145619364051
ENSG00000078900	PBANKA_031060	-0.222985784342142
ENSG00000102001	PBANKA_031060	-0.206859471253085
ENSG00000125931	PBANKA_031060	-0.196664326746567
ENSG00000205084	PBANKA_031060	-0.231998242430314
ENSG00000182218	PBANKA_031060	-0.230611993687971
ENSG00000100412	PBANKA_031060	-0.229174995675246
ENSG00000214357	PBANKA_031060	-0.253316370059828
ENSG00000183134	PBANKA_031060	-0.27452638671648
ENSG00000168032	PBANKA_031060	0.280628745348224
ENSG00000140986	PBANKA_031060	0.366077521062737
ENSG00000140990	PBANKA_031060	-0.206634353531015
ENSG00000120896	PBANKA_031060	-0.247495623820288
ENSG00000175115	PBANKA_031060	-0.257975142095869
ENSG00000099995	PBANKA_031060	-0.215607808406162
ENSG00000117318	PBANKA_031060	-0.217764661880628
ENSG00000110148	PBANKA_031060	-0.199668595087745
ENSG00000101161	PBANKA_031060	-0.214379070650264
ENSG00000133392	PBANKA_031060	-0.224203293009449
ENSG00000143126	PBANKA_031060	-0.244097648339479
ENSG00000174788	PBANKA_031060	-0.192584758751799
ENSG00000099904	PBANKA_031060	-0.218269146324301
ENSG00000083290	PBANKA_031060	-0.21841943588905
ENSG00000126895	PBANKA_031060	-0.215441880292733
ENSG00000234409	PBANKA_031060	-0.277469337797859
ENSG00000143552	PBANKA_031060	-0.235023511180409
ENSG00000040608	PBANKA_031060	-0.251569336029325
ENSG00000204366	PBANKA_031060	-0.226809244412687
ENSG00000004777	PBANKA_031060	-0.1804741429358
ENSG00000105726	PBANKA_031060	-0.207074813317955
ENSG00000174326	PBANKA_031060	-0.201206652891302
ENSG00000248871	PBANKA_031060	-0.177195522271702
ENSG00000169071	PBANKA_031060	-0.254606828337615
ENSG00000275342	PBANKA_031060	-0.214281932247665
ENSG00000157703	PBANKA_031060	-0.208487061778011
ENSG00000087085	PBANKA_031060	0.245469938934478
ENSG00000177380	PBANKA_031060	-0.219799075390408
ENSG00000244486	PBANKA_031060	-0.243538596536299
ENSG00000163833	PBANKA_031060	-0.21532784287335
ENSG00000103150	PBANKA_031060	-0.189687466822653
ENSG00000121653	PBANKA_031060	-0.232355712229792
ENSG00000171723	PBANKA_031060	-0.20580191440479
ENSG00000214128	PBANKA_031060	-0.199624284801871
ENSG00000064205	PBANKA_031060	-0.210057752174518
ENSG00000160293	PBANKA_031060	-0.191424945385702
ENSG00000052344	PBANKA_031060	-0.185347948281717
ENSG00000184524	PBANKA_031060	-0.227773613171786
ENSG00000110448	PBANKA_031060	-0.247187612550039
ENSG00000188488	PBANKA_031060	-0.267671589510122
ENSG00000178175	PBANKA_031060	-0.268156966591123
ENSG00000170873	PBANKA_031060	-0.209023271654225
ENSG00000171603	PBANKA_031060	-0.248357990827681
ENSG00000184897	PBANKA_031060	-0.22281835299422
ENSG00000089597	PBANKA_031060	-0.234134931350371
ENSG00000205143	PBANKA_031060	-0.227921319518897
ENSG00000127561	PBANKA_031060	-0.295698667092622
ENSG00000205593	PBANKA_031060	-0.234858433601026
ENSG00000105429	PBANKA_031060	-0.260887425303202
ENSG00000126464	PBANKA_031060	-0.299095233762889
ENSG00000020633	PBANKA_031060	-0.214629297570467
ENSG00000159792	PBANKA_031060	-0.209606012074839
ENSG00000073861	PBANKA_031060	-0.248152728528742
ENSG00000166341	PBANKA_031060	-0.205767483819783
ENSG00000198911	PBANKA_031060	-0.18269551794877
ENSG00000188064	PBANKA_031060	-0.206428187523108
ENSG00000184857	PBANKA_031060	-0.252541848272688
ENSG00000088808	PBANKA_031060	-0.205457760837
ENSG00000142102	PBANKA_031060	-0.210440488137862
ENSG00000128482	PBANKA_031060	-0.246201140968149
ENSG00000110171	PBANKA_031060	-0.269845911330358
ENSG00000123427	PBANKA_031060	-0.257180438756734
ENSG00000179846	PBANKA_031060	-0.193627157662788
ENSG00000101883	PBANKA_031060	-0.198680855143161
ENSG00000147912	PBANKA_031060	-0.205864293263212
ENSG00000005206	PBANKA_031060	-0.244121742257058
ENSG00000141294	PBANKA_031060	-0.269878288660326
ENSG00000071894	PBANKA_031060	-0.23788697889378
ENSG00000186174	PBANKA_031060	-0.275651694594621
ENSG00000165507	PBANKA_031060	-0.280981401940842
ENSG00000124608	PBANKA_031060	-0.235401018422517
ENSG00000076351	PBANKA_031060	-0.177050018649253
ENSG00000171812	PBANKA_031060	-0.214640009587607
ENSG00000100253	PBANKA_031060	-0.238543721290836
ENSG00000138771	PBANKA_031060	-0.246912373902848
ENSG00000248746	PBANKA_031060	-0.230851164944196
ENSG00000131981	PBANKA_031060	0.338176081543686
ENSG00000142552	PBANKA_031060	-0.201220987119628
ENSG00000154319	PBANKA_031060	-0.200236911192642
ENSG00000169508	PBANKA_031060	-0.232772169958738
ENSG00000186710	PBANKA_031060	-0.261909136676164
ENSG00000130643	PBANKA_031060	-0.237336185736486
ENSG00000100997	PBANKA_031060	-0.212256802112652
ENSG00000114650	PBANKA_031060	-0.240553965613817
ENSG00000057294	PBANKA_031060	-0.182525913681358
ENSG00000100994	PBANKA_031060	-0.19911225586364
ENSG00000204659	PBANKA_031060	-0.229920959013492
ENSG00000164099	PBANKA_031060	-0.260665227476058
ENSG00000141026	PBANKA_031060	-0.219560876364532
ENSG00000163462	PBANKA_031060	-0.249005633827324
ENSG00000176884	PBANKA_031060	-0.241956477552396
ENSG00000110777	PBANKA_031060	-0.20915701680813
ENSG00000163794	PBANKA_031060	-0.213646217050164
ENSG00000148832	PBANKA_031060	-0.268200739686314
ENSG00000120820	PBANKA_031060	-0.219103052421373
ENSG00000177728	PBANKA_031060	-0.249824444040391
ENSG00000156886	PBANKA_031060	-0.210763973453367
ENSG00000054793	PBANKA_031060	0.266339029820766
ENSG00000130669	PBANKA_031060	-0.256542623463882
ENSG00000168398	PBANKA_031060	-0.225436311643456
ENSG00000100739	PBANKA_031060	-0.193672002896498
ENSG00000239306	PBANKA_031060	-0.232930994251007
ENSG00000143171	PBANKA_031060	-0.205997540972234
ENSG00000185670	PBANKA_031060	-0.236079688985085
ENSG00000197226	PBANKA_031060	-0.200759874482364
ENSG00000244462	PBANKA_031060	-0.210690364661861
ENSG00000167778	PBANKA_031060	-0.199915171069764
ENSG00000164889	PBANKA_031060	-0.223179967378848
ENSG00000147234	PBANKA_031060	-0.216480624580942
ENSG00000182195	PBANKA_031060	-0.233012594076182
ENSG00000090861	PBANKA_031060	-0.219750376621648
ENSG00000167549	PBANKA_031060	-0.251477562773526
ENSG00000135253	PBANKA_031060	-0.265629346945955
ENSG00000158423	PBANKA_031060	-0.245297782899738
ENSG00000167615	PBANKA_031060	-0.213777413425417
ENSG00000182580	PBANKA_031060	-0.205655332013067
ENSG00000145191	PBANKA_031060	-0.218540576917091
ENSG00000005379	PBANKA_031060	-0.237602023204446
ENSG00000186628	PBANKA_031060	-0.194465146714393
ENSG00000162723	PBANKA_031060	-0.262013982010169
ENSG00000167535	PBANKA_031060	-0.249039270341901
ENSG00000158246	PBANKA_031060	-0.205161052070333
ENSG00000198835	PBANKA_031060	-0.23596501531359
ENSG00000083093	PBANKA_031060	-0.211320987276946
ENSG00000185105	PBANKA_031060	-0.271059836646818
ENSG00000181656	PBANKA_031060	-0.243765158615576
ENSG00000272031	PBANKA_031060	-0.27087872070068
ENSG00000271601	PBANKA_031060	-0.228956921430884
ENSG00000104881	PBANKA_031060	-0.267825592629466
ENSG00000146063	PBANKA_031060	-0.21158009477561
ENSG00000138111	PBANKA_031060	-0.226438947700173
ENSG00000173275	PBANKA_031060	-0.231994377335212
ENSG00000182795	PBANKA_031060	0.325985989094937
ENSG00000158158	PBANKA_031060	-0.231932957265455
ENSG00000060718	PBANKA_031060	-0.217352751056392
ENSG00000158113	PBANKA_031060	-0.24535962444472
ENSG00000158022	PBANKA_031060	-0.221357647986059
ENSG00000175084	PBANKA_031060	-0.185759173300871
ENSG00000179583	PBANKA_031060	-0.222596594671292
ENSG00000124006	PBANKA_031060	-0.182689574042368
ENSG00000111674	PBANKA_031060	-0.232310320197869
ENSG00000104973	PBANKA_031060	-0.168685305071466
ENSG00000125531	PBANKA_031060	-0.261435141020068
ENSG00000198873	PBANKA_031060	-0.210747401415508
ENSG00000188026	PBANKA_031060	-0.219010994822878
ENSG00000114654	PBANKA_031060	-0.27021139078785
ENSG00000234284	PBANKA_031060	-0.193025384218188
ENSG00000175262	PBANKA_031060	-0.266907742663793
ENSG00000198851	PBANKA_031060	-0.232702814151541
ENSG00000198888	PBANKA_031080	-0.198527562819984
ENSG00000198712	PBANKA_031080	-0.265261310749232
ENSG00000198727	PBANKA_031080	-0.216553790530195
ENSG00000137275	PBANKA_031080	0.242887764438609
ENSG00000167193	PBANKA_031080	0.307550368434814
ENSG00000137806	PBANKA_031080	0.320929821477183
ENSG00000151876	PBANKA_031080	0.236508203614484
ENSG00000119318	PBANKA_031080	0.246229630735221
ENSG00000148229	PBANKA_031080	0.271646796650735
ENSG00000172817	PBANKA_031080	0.219261770346159
ENSG00000127528	PBANKA_031080	-0.331810369519079
ENSG00000198690	PBANKA_031080	0.207706477623246
ENSG00000186687	PBANKA_031080	0.231742065136379
ENSG00000166979	PBANKA_031080	0.298775651881866
ENSG00000164078	PBANKA_031080	-0.239502965209119
ENSG00000121743	PBANKA_031080	0.215531824493124
ENSG00000113407	PBANKA_031080	0.298784975379644
ENSG00000165474	PBANKA_031080	0.335142826156136
ENSG00000133706	PBANKA_031080	0.260333713091703
ENSG00000067248	PBANKA_031080	0.28215836437632
ENSG00000239388	PBANKA_031080	0.208906848885686
ENSG00000173261	PBANKA_031080	0.227827461998454
ENSG00000173597	PBANKA_031080	0.272194939405614
ENSG00000244754	PBANKA_031080	0.257075494143492
ENSG00000206190	PBANKA_031080	0.242171428888244
ENSG00000204564	PBANKA_031080	-0.219232892612462
ENSG00000104231	PBANKA_031080	0.250231645237588
ENSG00000139597	PBANKA_031080	0.274540021725925
ENSG00000173960	PBANKA_031080	0.263300674102737
ENSG00000112576	PBANKA_031080	0.256125377835003
ENSG00000204560	PBANKA_031080	-0.18620144252767
ENSG00000079785	PBANKA_031080	-0.213512231813432
ENSG00000205795	PBANKA_031080	-0.214500285606121
ENSG00000119684	PBANKA_031080	0.328236051017785
ENSG00000109861	PBANKA_031080	0.28235699502511
ENSG00000104998	PBANKA_031080	-0.303110799458761
ENSG00000112218	PBANKA_031080	-0.239255455591425
ENSG00000253309	PBANKA_031080	0.231961257868676
ENSG00000180628	PBANKA_031080	0.231316007971636
ENSG00000153879	PBANKA_031080	0.285072637028337
ENSG00000102786	PBANKA_031080	0.271878386364384
ENSG00000085274	PBANKA_031080	0.29062897975637
ENSG00000064726	PBANKA_031080	0.29845085058773
ENSG00000120533	PBANKA_031080	0.252299405275549
ENSG00000278053	PBANKA_031080	0.287728312013022
ENSG00000158985	PBANKA_031080	0.285653218830423
ENSG00000133101	PBANKA_031080	0.458756798351244
ENSG00000122068	PBANKA_031080	0.261278752051674
ENSG00000164695	PBANKA_031080	0.21558155250094
ENSG00000171451	PBANKA_031080	0.24026774811738
ENSG00000121742	PBANKA_031080	0.440517994730298
ENSG00000130772	PBANKA_031080	0.301435988624062
ENSG00000101361	PBANKA_031080	0.240334787282361
ENSG00000096968	PBANKA_031080	0.24004002636765
ENSG00000214595	PBANKA_031080	0.226985883214976
ENSG00000124523	PBANKA_031080	0.280586531097404
ENSG00000197724	PBANKA_031080	-0.187927066523591
ENSG00000101493	PBANKA_031080	0.260595045564005
ENSG00000092345	PBANKA_031080	0.247994815086433
ENSG00000101187	PBANKA_031080	0.308884897194542
ENSG00000164074	PBANKA_031080	0.248060680251455
ENSG00000112146	PBANKA_031080	0.303698327778084
ENSG00000107882	PBANKA_031080	-0.308669872808081
ENSG00000099991	PBANKA_031080	-0.356940098161317
ENSG00000070526	PBANKA_031080	0.300717189857998
ENSG00000171757	PBANKA_031080	0.274538224140321
ENSG00000166501	PBANKA_031080	0.240272647825745
ENSG00000133302	PBANKA_031080	0.238122199590842
ENSG00000112679	PBANKA_031080	0.261243877733816
ENSG00000188162	PBANKA_031080	-0.305718813334272
ENSG00000189050	PBANKA_031080	0.356288453599553
ENSG00000159339	PBANKA_031080	0.278869737317859
ENSG00000175471	PBANKA_031080	0.268246771908964
ENSG00000168070	PBANKA_031080	0.328488172673535
ENSG00000081386	PBANKA_031080	0.265396595204098
ENSG00000101367	PBANKA_031080	0.259765632695258
ENSG00000007237	PBANKA_031080	0.263480612135545
ENSG00000168062	PBANKA_031080	0.312096312565395
ENSG00000131899	PBANKA_031080	-0.181611823087687
ENSG00000167895	PBANKA_031080	-0.319198857333749
ENSG00000066855	PBANKA_031080	0.199649111571852
ENSG00000079277	PBANKA_031080	0.358224001603056
ENSG00000112304	PBANKA_031080	0.275598237074706
ENSG00000124785	PBANKA_031080	0.278684376029421
ENSG00000103740	PBANKA_031080	0.295186004992573
ENSG00000213523	PBANKA_031080	0.257205542144931
ENSG00000144736	PBANKA_031080	0.266196006493349
ENSG00000110011	PBANKA_031080	0.257169286127126
ENSG00000111644	PBANKA_031080	0.284776367006554
ENSG00000221869	PBANKA_031080	0.373227967438704
ENSG00000132109	PBANKA_031080	0.389579651999431
ENSG00000215187	PBANKA_031080	0.259932182308338
ENSG00000175906	PBANKA_031080	-0.237472697750307
ENSG00000131471	PBANKA_031080	0.2874404363906
ENSG00000198853	PBANKA_031080	0.238108186638601
ENSG00000118432	PBANKA_031080	0.260157436669759
ENSG00000188039	PBANKA_031080	0.222181906560985
ENSG00000182185	PBANKA_031080	0.215089020387751
ENSG00000105679	PBANKA_031080	-0.309921447949705
ENSG00000162069	PBANKA_031080	0.336347738073637
ENSG00000151364	PBANKA_031080	-0.320944865672495
ENSG00000198865	PBANKA_031080	-0.226671274186292
ENSG00000164023	PBANKA_031080	0.286311374363118
ENSG00000170348	PBANKA_031080	0.251533618823065
ENSG00000119638	PBANKA_031080	0.203305973882115
ENSG00000204175	PBANKA_031080	-0.204122574535942
ENSG00000107201	PBANKA_031080	0.290110362200871
ENSG00000105877	PBANKA_031080	0.239644137744279
ENSG00000033800	PBANKA_031080	0.192458038117884
ENSG00000119640	PBANKA_031080	0.228802309334034
ENSG00000179134	PBANKA_031080	-0.232963040048297
ENSG00000148175	PBANKA_031080	0.400333478154914
ENSG00000172890	PBANKA_031080	0.288606908039138
ENSG00000087586	PBANKA_031080	0.221045607093438
ENSG00000147601	PBANKA_031080	0.231412040116064
ENSG00000078747	PBANKA_031080	0.209315821968018
ENSG00000110696	PBANKA_031080	0.215649024199569
ENSG00000067113	PBANKA_031080	0.274821270847991
ENSG00000164764	PBANKA_031080	0.184287753663049
ENSG00000006007	PBANKA_031080	0.321224351039652
ENSG00000175110	PBANKA_031080	0.288449704337205
ENSG00000114491	PBANKA_031080	0.266446971076477
ENSG00000172037	PBANKA_031080	-0.331419415843863
ENSG00000064300	PBANKA_031080	-0.318816148930485
ENSG00000182575	PBANKA_031080	-0.321980662428324
ENSG00000141905	PBANKA_031080	-0.213164339961462
ENSG00000149150	PBANKA_031080	0.219675851591303
ENSG00000136861	PBANKA_031080	0.207660634328821
ENSG00000184432	PBANKA_031080	0.294659196315576
ENSG00000174640	PBANKA_031080	-0.212530771698566
ENSG00000169762	PBANKA_031080	0.245484139511033
ENSG00000128040	PBANKA_031080	-0.237703891325708
ENSG00000158089	PBANKA_031080	0.349524374602492
ENSG00000183186	PBANKA_031080	-0.298763306685683
ENSG00000125753	PBANKA_031080	0.281629158303164
ENSG00000105011	PBANKA_031080	-0.219923345662983
ENSG00000070061	PBANKA_031080	0.256356805886554
ENSG00000186297	PBANKA_031080	-0.182980744881278
ENSG00000204344	PBANKA_031080	0.288344444195926
ENSG00000074410	PBANKA_031080	0.360257622591449
ENSG00000108344	PBANKA_031080	0.231578340708243
ENSG00000155096	PBANKA_031080	0.260358559083846
ENSG00000186765	PBANKA_031080	-0.17560379158868
ENSG00000102755	PBANKA_031080	0.368635342023047
ENSG00000040531	PBANKA_031080	0.265548114590397
ENSG00000113558	PBANKA_031080	0.268237584614781
ENSG00000133997	PBANKA_031080	0.276610436203656
ENSG00000008952	PBANKA_031080	0.255818718792885
ENSG00000178695	PBANKA_031080	0.279316988905695
ENSG00000213977	PBANKA_031080	-0.257316242522412
ENSG00000104497	PBANKA_031080	0.219624168984244
ENSG00000153006	PBANKA_031080	0.279763999086342
ENSG00000171503	PBANKA_031080	0.258815095595432
ENSG00000182636	PBANKA_031080	0.283367003891117
ENSG00000158092	PBANKA_031080	0.253487895615923
ENSG00000173875	PBANKA_031080	0.297838618636607
ENSG00000112081	PBANKA_031080	0.274198228341918
ENSG00000244588	PBANKA_031080	-0.282182482241938
ENSG00000174564	PBANKA_031080	0.28322002849027
ENSG00000150756	PBANKA_031080	0.247831736164351
ENSG00000132932	PBANKA_031080	0.270662812887478
ENSG00000255587	PBANKA_031080	-0.28194243655358
ENSG00000110660	PBANKA_031080	0.276151915774035
ENSG00000042429	PBANKA_031080	0.275994724236475
ENSG00000070495	PBANKA_031080	0.272508844097953
ENSG00000065559	PBANKA_031080	0.201895906471856
ENSG00000177182	PBANKA_031080	0.431033093568553
ENSG00000172986	PBANKA_031080	0.321150043887659
ENSG00000125741	PBANKA_031080	0.250557946134134
ENSG00000163785	PBANKA_031080	0.270393752152948
ENSG00000085377	PBANKA_031080	-0.2726414476279
ENSG00000133943	PBANKA_031080	0.266936633127045
ENSG00000050393	PBANKA_031080	0.253061822138944
ENSG00000115310	PBANKA_031080	0.254586897244026
ENSG00000182919	PBANKA_031080	0.292610363054959
ENSG00000158748	PBANKA_031080	-0.212260397747049
ENSG00000079459	PBANKA_031080	0.31269357059243
ENSG00000111912	PBANKA_031080	0.310484870839432
ENSG00000132963	PBANKA_031080	0.243409731059223
ENSG00000120539	PBANKA_031080	0.297386309773881
ENSG00000164751	PBANKA_031080	0.348467393811938
ENSG00000100284	PBANKA_031080	0.28854257970158
ENSG00000149084	PBANKA_031080	0.280295177705971
ENSG00000171051	PBANKA_031080	0.370224821006314
ENSG00000169744	PBANKA_031080	-0.269109488699696
ENSG00000142230	PBANKA_031080	0.241144290355586
ENSG00000125775	PBANKA_031080	0.289018097079639
ENSG00000163938	PBANKA_031080	0.266484927656767
ENSG00000107554	PBANKA_031080	-0.285378089339905
ENSG00000164284	PBANKA_031080	0.210518460680242
ENSG00000100324	PBANKA_031080	-0.330435262799263
ENSG00000167434	PBANKA_031080	0.382376540589411
ENSG00000126091	PBANKA_031080	0.24461067555503
ENSG00000116885	PBANKA_031080	0.29772783374182
ENSG00000134884	PBANKA_031080	0.276611313176508
ENSG00000140505	PBANKA_031080	-0.197874171893469
ENSG00000111837	PBANKA_031080	0.222585288552298
ENSG00000125735	PBANKA_031080	0.280763283659909
ENSG00000112149	PBANKA_031080	0.223559290612678
ENSG00000161547	PBANKA_031080	0.252698803473262
ENSG00000171150	PBANKA_031080	0.19854509656377
ENSG00000214367	PBANKA_031080	0.224006477695038
ENSG00000144668	PBANKA_031080	0.223757653134141
ENSG00000111913	PBANKA_031080	0.232231217305383
ENSG00000118515	PBANKA_031080	0.284393204285792
ENSG00000219438	PBANKA_031080	-0.207160600348836
ENSG00000187144	PBANKA_031080	0.232190172988608
ENSG00000103540	PBANKA_031080	0.27860760085113
ENSG00000185917	PBANKA_031080	0.253593127917313
ENSG00000120254	PBANKA_031080	-0.224574743724718
ENSG00000092931	PBANKA_031080	0.243252378609138
ENSG00000126861	PBANKA_031080	0.28214323530281
ENSG00000003756	PBANKA_031080	0.260997423268025
ENSG00000137364	PBANKA_031080	0.375758793278778
ENSG00000160051	PBANKA_031080	-0.250808930100894
ENSG00000121440	PBANKA_031080	-0.294254202198554
ENSG00000165458	PBANKA_031080	-0.185394423550314
ENSG00000236980	PBANKA_031080	-0.259614913105025
ENSG00000146281	PBANKA_031080	0.234328703384652
ENSG00000205302	PBANKA_031080	0.290208265837443
ENSG00000136197	PBANKA_031080	0.271161824476768
ENSG00000121621	PBANKA_031080	0.234872069138802
ENSG00000185453	PBANKA_031080	-0.205737296717209
ENSG00000169914	PBANKA_031080	0.220197386511751
ENSG00000126391	PBANKA_031080	-0.242427908874699
ENSG00000127870	PBANKA_031080	0.274500444007248
ENSG00000004534	PBANKA_031080	0.236746915282547
ENSG00000140374	PBANKA_031080	0.258334885834297
ENSG00000168256	PBANKA_031080	0.249195334200314
ENSG00000134986	PBANKA_031080	0.250765906196496
ENSG00000120217	PBANKA_031080	0.304580916652706
ENSG00000062598	PBANKA_031080	0.304119168395278
ENSG00000173890	PBANKA_031080	0.446085936228386
ENSG00000130813	PBANKA_031080	0.233556292993144
ENSG00000174405	PBANKA_031080	0.369419169720296
ENSG00000180398	PBANKA_031080	0.260189183723155
ENSG00000072849	PBANKA_031080	0.272147229987677
ENSG00000167842	PBANKA_031080	0.303123949522929
ENSG00000213347	PBANKA_031080	0.342130231566656
ENSG00000174840	PBANKA_031080	0.227009564435976
ENSG00000169228	PBANKA_031080	0.33438543554102
ENSG00000049860	PBANKA_031080	0.291855171634105
ENSG00000198833	PBANKA_031080	0.26716774716561
ENSG00000176788	PBANKA_031080	0.435117836660782
ENSG00000016864	PBANKA_031080	0.285401397806158
ENSG00000165813	PBANKA_031080	0.256675592405381
ENSG00000080815	PBANKA_031080	0.223488278740455
ENSG00000172409	PBANKA_031080	0.256600032908549
ENSG00000131470	PBANKA_031080	0.262514336326402
ENSG00000105369	PBANKA_031080	-0.252148591793535
ENSG00000149636	PBANKA_031080	0.278645776469017
ENSG00000166503	PBANKA_031080	0.275704124045406
ENSG00000100802	PBANKA_031080	0.272898430331638
ENSG00000124302	PBANKA_031080	0.27963335458301
ENSG00000058804	PBANKA_031080	-0.20535664264588
ENSG00000186190	PBANKA_031080	0.300956341541146
ENSG00000025039	PBANKA_031080	0.414491417913092
ENSG00000166394	PBANKA_031080	0.320919108538602
ENSG00000176463	PBANKA_031080	0.244184600198835
ENSG00000171617	PBANKA_031080	0.260340513065207
ENSG00000169891	PBANKA_031080	0.26251296609351
ENSG00000104361	PBANKA_031080	0.259040040980121
ENSG00000140632	PBANKA_031080	0.259176906654872
ENSG00000102524	PBANKA_031080	0.331522703334929
ENSG00000138175	PBANKA_031080	-0.260690411901882
ENSG00000142185	PBANKA_031080	0.282551104772945
ENSG00000075239	PBANKA_031080	0.272769457210661
ENSG00000148484	PBANKA_031080	0.253050163730258
ENSG00000222046	PBANKA_031080	-0.201967738373946
ENSG00000117215	PBANKA_031080	-0.27635396790038
ENSG00000172262	PBANKA_031080	0.231441061184628
ENSG00000163705	PBANKA_031080	0.267236797189158
ENSG00000197879	PBANKA_031080	-0.246131119687693
ENSG00000158786	PBANKA_031080	-0.196907413664078
ENSG00000149782	PBANKA_031080	-0.275398594201416
ENSG00000052795	PBANKA_031080	0.189215805632925
ENSG00000278845	PBANKA_031080	0.268033120018079
ENSG00000066651	PBANKA_031080	0.216391574380432
ENSG00000182107	PBANKA_031080	0.271248111612395
ENSG00000164530	PBANKA_031080	-0.27978495058062
ENSG00000119535	PBANKA_031080	0.305542880703872
ENSG00000012660	PBANKA_031080	0.267096831490894
ENSG00000119326	PBANKA_031080	0.263774904876668
ENSG00000169018	PBANKA_031080	0.276621466726318
ENSG00000156599	PBANKA_031080	0.279109736314701
ENSG00000157657	PBANKA_031080	-0.221034312579882
ENSG00000166199	PBANKA_031080	0.290085171415837
ENSG00000149476	PBANKA_031080	-0.206489626191688
ENSG00000273706	PBANKA_031080	0.362559743656793
ENSG00000106052	PBANKA_031080	0.267764837577157
ENSG00000121579	PBANKA_031080	0.289939593224787
ENSG00000213341	PBANKA_031080	-0.200788521164936
ENSG00000140044	PBANKA_031080	0.278463539099381
ENSG00000204237	PBANKA_031080	0.288229848600431
ENSG00000144677	PBANKA_031080	0.228821618740091
ENSG00000168216	PBANKA_031080	0.234574468467179
ENSG00000167986	PBANKA_031080	0.272628435182523
ENSG00000133116	PBANKA_031080	0.343100377006387
ENSG00000169926	PBANKA_031080	-0.188615080365224
ENSG00000134851	PBANKA_031080	0.339019669855349
ENSG00000166946	PBANKA_031080	0.330675900038159
ENSG00000183307	PBANKA_031080	0.264951184697715
ENSG00000155252	PBANKA_031080	-0.191376056244555
ENSG00000148926	PBANKA_031080	0.367986269727269
ENSG00000204469	PBANKA_031080	-0.296619609989945
ENSG00000080608	PBANKA_031080	0.213095583778452
ENSG00000082213	PBANKA_031080	0.239090361103705
ENSG00000067992	PBANKA_031080	0.241043483291359
ENSG00000187066	PBANKA_031080	0.265387580244002
ENSG00000198520	PBANKA_031080	0.305521487753225
ENSG00000146233	PBANKA_031080	-0.263838610989494
ENSG00000162543	PBANKA_031080	0.243232298710652
ENSG00000131238	PBANKA_031080	0.283280592038879
ENSG00000127580	PBANKA_031080	-0.34652701311621
ENSG00000129534	PBANKA_031080	0.220815523191003
ENSG00000143947	PBANKA_031080	0.264164535823694
ENSG00000131069	PBANKA_031080	0.308675170995746
ENSG00000145730	PBANKA_031080	0.218870563111194
ENSG00000149483	PBANKA_031080	0.257574707024812
ENSG00000132622	PBANKA_031080	-0.32749703911538
ENSG00000131771	PBANKA_031080	-0.17957431778633
ENSG00000047315	PBANKA_031080	0.261761559469962
ENSG00000147872	PBANKA_031080	0.258640737824554
ENSG00000106636	PBANKA_031080	0.260659952521317
ENSG00000119541	PBANKA_031080	0.257220955184849
ENSG00000156127	PBANKA_031080	0.284060659723164
ENSG00000141258	PBANKA_031080	-0.224828274669609
ENSG00000137842	PBANKA_031080	0.235107984090828
ENSG00000104375	PBANKA_031080	0.240366465165291
ENSG00000149639	PBANKA_031080	-0.1927393000751
ENSG00000131236	PBANKA_031080	0.308521581409859
ENSG00000112029	PBANKA_031080	0.265999830995894
ENSG00000121297	PBANKA_031080	0.307197231618346
ENSG00000163453	PBANKA_031080	0.299455448118087
ENSG00000100767	PBANKA_031080	0.227354733382583
ENSG00000178295	PBANKA_031080	0.243392009278769
ENSG00000180113	PBANKA_031080	0.255134334238561
ENSG00000126254	PBANKA_031080	-0.250699742669857
ENSG00000119686	PBANKA_031080	0.257029639951677
ENSG00000181274	PBANKA_031080	0.348378922865954
ENSG00000189067	PBANKA_031080	0.373825410424735
ENSG00000140463	PBANKA_031080	0.248918204039186
ENSG00000174628	PBANKA_031080	0.228805180250921
ENSG00000177058	PBANKA_031080	0.252456895151471
ENSG00000156453	PBANKA_031080	-0.3323159081424
ENSG00000112297	PBANKA_031080	0.20235233436921
ENSG00000137809	PBANKA_031080	0.183803228931166
ENSG00000205981	PBANKA_031080	0.238594295750725
ENSG00000131469	PBANKA_031080	0.289716645971513
ENSG00000138160	PBANKA_031080	0.233457463280066
ENSG00000100027	PBANKA_031080	-0.23929673686641
ENSG00000083099	PBANKA_031080	0.269061544027177
ENSG00000138709	PBANKA_031080	0.212304366547411
ENSG00000175305	PBANKA_031080	0.287287652118222
ENSG00000137393	PBANKA_031080	0.322473353978188
ENSG00000138867	PBANKA_031080	0.273240436699109
ENSG00000129055	PBANKA_031080	0.275501523245846
ENSG00000198189	PBANKA_031080	0.330316036323213
ENSG00000176896	PBANKA_031080	0.233673274965237
ENSG00000100731	PBANKA_031080	0.212013892127668
ENSG00000164941	PBANKA_031080	0.275725646181844
ENSG00000274211	PBANKA_031080	0.217458821361136
ENSG00000141452	PBANKA_031080	0.257621692456894
ENSG00000137513	PBANKA_031080	0.278715326893214
ENSG00000124788	PBANKA_031080	0.21181484763632
ENSG00000175445	PBANKA_031080	-0.195364186803359
ENSG00000164920	PBANKA_031080	-0.251533197437676
ENSG00000101342	PBANKA_031080	0.283110785085472
ENSG00000157551	PBANKA_031080	0.369503286002235
ENSG00000130303	PBANKA_031080	0.244388979696098
ENSG00000035664	PBANKA_031080	0.285583807710591
ENSG00000221963	PBANKA_031080	0.370838592595187
ENSG00000169223	PBANKA_031080	0.295419106368563
ENSG00000107593	PBANKA_031080	0.271707466674533
ENSG00000123595	PBANKA_031080	0.233537177670104
ENSG00000070081	PBANKA_031080	0.223391887779988
ENSG00000147570	PBANKA_031080	0.316369221816884
ENSG00000140521	PBANKA_031080	0.240145644672099
ENSG00000162961	PBANKA_031080	0.264750237843517
ENSG00000142937	PBANKA_031080	0.275416165703929
ENSG00000141456	PBANKA_031080	-0.229256140802833
ENSG00000164938	PBANKA_031080	0.283246011144337
ENSG00000145945	PBANKA_031080	0.262608472592989
ENSG00000106780	PBANKA_031080	0.313833456357372
ENSG00000155097	PBANKA_031080	0.373491128685107
ENSG00000147457	PBANKA_031080	0.259659088359903
ENSG00000100644	PBANKA_031080	0.348601668415865
ENSG00000136156	PBANKA_031080	0.262470616867038
ENSG00000148187	PBANKA_031080	0.23527472934184
ENSG00000062725	PBANKA_031080	0.194579718069551
ENSG00000104044	PBANKA_031080	-0.237538499232271
ENSG00000182768	PBANKA_031080	0.32108767398011
ENSG00000147573	PBANKA_031080	-0.216600368028851
ENSG00000140403	PBANKA_031080	0.234996148008688
ENSG00000126262	PBANKA_031080	0.377665505675975
ENSG00000173264	PBANKA_031080	-0.213523681578076
ENSG00000163558	PBANKA_031080	0.237070391863395
ENSG00000168066	PBANKA_031080	-0.242127737479126
ENSG00000198856	PBANKA_031080	0.330792153096552
ENSG00000054598	PBANKA_031080	0.296021802772823
ENSG00000183077	PBANKA_031080	0.253234195570727
ENSG00000138190	PBANKA_031080	0.179382539939009
ENSG00000133805	PBANKA_031080	0.217988955903282
ENSG00000146555	PBANKA_031080	0.250372790274863
ENSG00000083457	PBANKA_031080	0.295250249410485
ENSG00000095203	PBANKA_031080	0.271274317297002
ENSG00000142186	PBANKA_031080	0.25477937415815
ENSG00000113916	PBANKA_031080	0.304028925817824
ENSG00000197345	PBANKA_031080	0.261097382350363
ENSG00000130592	PBANKA_031080	0.244576498539075
ENSG00000114686	PBANKA_031080	0.303514421616883
ENSG00000124783	PBANKA_031080	0.270689424743021
ENSG00000113810	PBANKA_031080	0.207236162329611
ENSG00000185950	PBANKA_031080	0.224047945364911
ENSG00000177453	PBANKA_031080	0.220620552250191
ENSG00000102104	PBANKA_031080	0.229677079470279
ENSG00000079134	PBANKA_031080	0.230081241160902
ENSG00000070159	PBANKA_031080	0.199855034321992
ENSG00000110315	PBANKA_031080	0.366682105716951
ENSG00000132423	PBANKA_031080	0.288212761069942
ENSG00000170836	PBANKA_031080	0.252344243710699
ENSG00000137413	PBANKA_031080	0.278657084119719
ENSG00000133800	PBANKA_031080	0.221967010019806
ENSG00000072952	PBANKA_031080	0.338481347627536
ENSG00000099942	PBANKA_031080	0.276351905531826
ENSG00000055208	PBANKA_031080	0.238264415805283
ENSG00000064687	PBANKA_031080	0.222403395797313
ENSG00000181778	PBANKA_031080	0.310949482337848
ENSG00000043143	PBANKA_031080	-0.295245543458495
ENSG00000141380	PBANKA_031080	0.245997593301713
ENSG00000132965	PBANKA_031080	0.433784189826244
ENSG00000180340	PBANKA_031080	-0.20791308908649
ENSG00000114473	PBANKA_031080	0.224214353517572
ENSG00000132376	PBANKA_031080	0.286406056678217
ENSG00000122591	PBANKA_031080	0.223769600781682
ENSG00000148950	PBANKA_031080	0.280757150343597
ENSG00000164919	PBANKA_031080	0.212600056166987
ENSG00000213186	PBANKA_031080	0.256725821416108
ENSG00000183354	PBANKA_031080	0.241262982742917
ENSG00000022277	PBANKA_031080	0.318431530201559
ENSG00000105063	PBANKA_031080	-0.215702820613515
ENSG00000170946	PBANKA_031080	0.274136594013744
ENSG00000164930	PBANKA_031080	0.25639255809942
ENSG00000088833	PBANKA_031080	0.272572624790352
ENSG00000132581	PBANKA_031080	0.312832289528108
ENSG00000134108	PBANKA_031080	0.343765206397799
ENSG00000159322	PBANKA_031080	0.343123266563149
ENSG00000185290	PBANKA_031080	0.325284394016633
ENSG00000132436	PBANKA_031080	0.276378360030392
ENSG00000148700	PBANKA_031080	0.218246249193684
ENSG00000128731	PBANKA_031080	-0.279269752517106
ENSG00000205927	PBANKA_031080	-0.254403942987672
ENSG00000104738	PBANKA_031080	0.280897718505923
ENSG00000070269	PBANKA_031080	0.333552838617799
ENSG00000134013	PBANKA_031080	-0.225038356672706
ENSG00000229453	PBANKA_031080	0.358702648434581
ENSG00000146592	PBANKA_031080	0.227457380827628
ENSG00000185133	PBANKA_031080	0.229060870116489
ENSG00000112237	PBANKA_031080	0.256414882413552
ENSG00000107104	PBANKA_031080	0.215973928804742
ENSG00000173991	PBANKA_031080	-0.33540232274068
ENSG00000165480	PBANKA_031080	0.225819468977728
ENSG00000148110	PBANKA_031080	0.287664854566746
ENSG00000180329	PBANKA_031080	0.27753597009459
ENSG00000180336	PBANKA_031080	0.288368653992284
ENSG00000112739	PBANKA_031080	0.195472719605411
ENSG00000059691	PBANKA_031080	0.280788176889628
ENSG00000074356	PBANKA_031080	0.26516900222517
ENSG00000115241	PBANKA_031080	-0.192671912769661
ENSG00000163877	PBANKA_031080	0.221608066370917
ENSG00000113368	PBANKA_031080	0.296749876202113
ENSG00000169032	PBANKA_031080	-0.290924029947318
ENSG00000106948	PBANKA_031080	-0.261891398805445
ENSG00000258890	PBANKA_031080	0.215213761383287
ENSG00000149273	PBANKA_031080	0.262196841413357
ENSG00000185689	PBANKA_031080	0.243031258236128
ENSG00000137312	PBANKA_031080	0.374028761289196
ENSG00000174446	PBANKA_031080	0.326730454707219
ENSG00000129221	PBANKA_031080	-0.195524509568876
ENSG00000108854	PBANKA_031080	0.218513203044923
ENSG00000150773	PBANKA_031080	0.288539161855789
ENSG00000138092	PBANKA_031080	0.314143080363652
ENSG00000155850	PBANKA_031080	0.213933134662691
ENSG00000240764	PBANKA_031080	-0.328405018288262
ENSG00000150776	PBANKA_031080	0.308097703033945
ENSG00000138031	PBANKA_031080	0.367570802286858
ENSG00000148154	PBANKA_031080	0.28628838996058
ENSG00000108654	PBANKA_031080	0.225835675745011
ENSG00000184787	PBANKA_031080	0.240228913910776
ENSG00000142168	PBANKA_031080	0.281702063022464
ENSG00000138050	PBANKA_031080	0.238937343906272
ENSG00000219435	PBANKA_031080	-0.238552322179875
ENSG00000171490	PBANKA_031080	0.24827456744949
ENSG00000132740	PBANKA_031080	0.275753820668267
ENSG00000165409	PBANKA_031080	0.251401270644778
ENSG00000165816	PBANKA_031080	-0.182763851761356
ENSG00000145723	PBANKA_031080	0.317033847680345
ENSG00000123143	PBANKA_031080	-0.302273621560985
ENSG00000168502	PBANKA_031080	0.20918874440458
ENSG00000151292	PBANKA_031080	0.221700399249423
ENSG00000161647	PBANKA_031080	0.230106377861104
ENSG00000197562	PBANKA_031080	0.246225340129705
ENSG00000100221	PBANKA_031080	0.29232741279928
ENSG00000101224	PBANKA_031080	-0.273574742908313
ENSG00000134697	PBANKA_031080	0.279568870169418
ENSG00000185198	PBANKA_031080	-0.259720139703829
ENSG00000163879	PBANKA_031080	0.268007666246166
ENSG00000152700	PBANKA_031080	0.263503962855131
ENSG00000108773	PBANKA_031080	-0.310452746459886
ENSG00000148842	PBANKA_031080	0.312133784538439
ENSG00000092203	PBANKA_031080	0.251618094829062
ENSG00000164241	PBANKA_031080	0.282742507723587
ENSG00000115392	PBANKA_031080	0.22287554897301
ENSG00000111863	PBANKA_031080	0.258109489497009
ENSG00000113161	PBANKA_031080	0.220306268024915
ENSG00000134830	PBANKA_031080	0.333312955197869
ENSG00000155906	PBANKA_031080	0.268455881922795
ENSG00000137040	PBANKA_031080	0.29469183201491
ENSG00000214654	PBANKA_031080	0.209356275081519
ENSG00000180776	PBANKA_031080	0.2568864060565
ENSG00000084073	PBANKA_031080	0.198238647303011
ENSG00000170458	PBANKA_031080	0.254730233400084
ENSG00000100038	PBANKA_031080	0.257614730104292
ENSG00000028116	PBANKA_031080	0.25988023593498
ENSG00000169129	PBANKA_031080	-0.281215969447543
ENSG00000177051	PBANKA_031080	-0.227433812316122
ENSG00000135346	PBANKA_031080	-0.19105396972624
ENSG00000166794	PBANKA_031080	0.284399685310371
ENSG00000157734	PBANKA_031080	0.270646937532179
ENSG00000185585	PBANKA_031080	-0.210565242415942
ENSG00000110429	PBANKA_031080	0.286108013421447
ENSG00000182578	PBANKA_031080	-0.276001725741349
ENSG00000145757	PBANKA_031080	0.293503787735507
ENSG00000138738	PBANKA_031080	0.276885506020786
ENSG00000175449	PBANKA_031080	0.243045577968013
ENSG00000160469	PBANKA_031080	-0.30302722265293
ENSG00000182117	PBANKA_031080	0.314488705543209
ENSG00000106868	PBANKA_031080	0.232123137237748
ENSG00000131495	PBANKA_031080	0.262863667338032
ENSG00000106066	PBANKA_031080	0.225991939624169
ENSG00000068079	PBANKA_031080	0.283487641421212
ENSG00000172738	PBANKA_031080	0.346190194041182
ENSG00000170540	PBANKA_031080	0.272631493148376
ENSG00000037474	PBANKA_031080	0.218534052480572
ENSG00000134419	PBANKA_031080	0.328980550667893
ENSG00000173221	PBANKA_031080	0.330853063978613
ENSG00000167676	PBANKA_031080	0.346027929918861
ENSG00000164934	PBANKA_031080	0.287893757991704
ENSG00000165502	PBANKA_031080	0.277805373028285
ENSG00000062650	PBANKA_031080	0.250541469664673
ENSG00000175518	PBANKA_031080	-0.210533627230908
ENSG00000121807	PBANKA_031080	0.299163462736719
ENSG00000105287	PBANKA_031080	0.23214799421222
ENSG00000126368	PBANKA_031080	-0.393120074484775
ENSG00000164615	PBANKA_031080	0.339160742718006
ENSG00000173638	PBANKA_031080	0.264669569394347
ENSG00000138942	PBANKA_031080	0.28566854935779
ENSG00000160298	PBANKA_031080	0.248377168956041
ENSG00000130382	PBANKA_031080	-0.240757911792481
ENSG00000272333	PBANKA_031080	-0.260639459417627
ENSG00000166135	PBANKA_031080	0.283336370440791
ENSG00000214456	PBANKA_031080	0.346389316235826
ENSG00000182871	PBANKA_031080	0.314611913025653
ENSG00000002549	PBANKA_031080	0.316349896431949
ENSG00000171236	PBANKA_031080	0.372047703309392
ENSG00000184557	PBANKA_031080	0.312519763208893
ENSG00000156304	PBANKA_031080	-0.266172094082511
ENSG00000167880	PBANKA_031080	-0.221129749910549
ENSG00000100934	PBANKA_031080	0.303655928407323
ENSG00000164494	PBANKA_031080	0.209191642654918
ENSG00000113643	PBANKA_031080	0.25309534060089
ENSG00000174442	PBANKA_031080	0.252878613255961
ENSG00000148572	PBANKA_031080	0.272058519473558
ENSG00000132274	PBANKA_031080	0.32909748267639
ENSG00000161533	PBANKA_031080	0.354312554749575
ENSG00000185800	PBANKA_031080	-0.302834730162432
ENSG00000116771	PBANKA_031080	0.292341360037482
ENSG00000122034	PBANKA_031080	0.272649050721471
ENSG00000137802	PBANKA_031080	-0.250300326211539
ENSG00000188994	PBANKA_031080	0.240940413631577
ENSG00000071539	PBANKA_031080	0.267195425042887
ENSG00000130413	PBANKA_031080	0.255974880680389
ENSG00000174444	PBANKA_031080	0.261622874151889
ENSG00000122033	PBANKA_031080	0.284172306662827
ENSG00000157017	PBANKA_031080	0.244572144727512
ENSG00000138180	PBANKA_031080	0.263212737380145
ENSG00000168612	PBANKA_031080	-0.222142233836492
ENSG00000111850	PBANKA_031080	0.271021543547763
ENSG00000196116	PBANKA_031080	0.257519535074297
ENSG00000159256	PBANKA_031080	0.226139408309151
ENSG00000186188	PBANKA_031080	-0.274275648241008
ENSG00000185272	PBANKA_031080	0.363164939639684
ENSG00000221946	PBANKA_031080	-0.358491015724514
ENSG00000073670	PBANKA_031080	-0.258983007675035
ENSG00000095303	PBANKA_031080	0.270623489500384
ENSG00000099889	PBANKA_031080	-0.367092772454941
ENSG00000148925	PBANKA_031080	0.304970469981192
ENSG00000188501	PBANKA_031080	0.219400358483513
ENSG00000147416	PBANKA_031080	0.291188477927235
ENSG00000112972	PBANKA_031080	0.313711702467259
ENSG00000176209	PBANKA_031080	0.276577056359777
ENSG00000049089	PBANKA_031080	0.336638544210958
ENSG00000138078	PBANKA_031080	0.210964521378729
ENSG00000104154	PBANKA_031080	0.214727403529262
ENSG00000116212	PBANKA_031080	0.243305538247739
ENSG00000168071	PBANKA_031080	0.215386848146715
ENSG00000146072	PBANKA_031080	-0.282324178004428
ENSG00000114209	PBANKA_031080	0.290347261157783
ENSG00000126261	PBANKA_031080	0.285487346094739
ENSG00000136925	PBANKA_031080	0.203471645152477
ENSG00000169764	PBANKA_031080	0.296536163987599
ENSG00000144741	PBANKA_031080	-0.199536242094594
ENSG00000182541	PBANKA_031080	0.374303352641688
ENSG00000129518	PBANKA_031080	0.297381083548116
ENSG00000198087	PBANKA_031080	0.234054220247928
ENSG00000087157	PBANKA_031080	0.346449829166123
ENSG00000167874	PBANKA_031080	0.259838060730286
ENSG00000159495	PBANKA_031080	0.282050566407269
ENSG00000187775	PBANKA_031080	0.32402115332959
ENSG00000053770	PBANKA_031080	0.287176414272303
ENSG00000182963	PBANKA_031080	0.236735333644963
ENSG00000152683	PBANKA_031080	0.245293653964993
ENSG00000165487	PBANKA_031080	0.278269054750738
ENSG00000181904	PBANKA_031080	0.284692821357657
ENSG00000169490	PBANKA_031080	0.258032112668442
ENSG00000157557	PBANKA_031080	0.34159917915148
ENSG00000113593	PBANKA_031080	0.279872301712265
ENSG00000136243	PBANKA_031080	0.283756869963771
ENSG00000050730	PBANKA_031080	0.414806051949613
ENSG00000139679	PBANKA_031080	0.239910475339514
ENSG00000147854	PBANKA_031080	0.221162653761416
ENSG00000161395	PBANKA_031080	-0.218506377425749
ENSG00000125843	PBANKA_031080	0.234653094780521
ENSG00000175274	PBANKA_031080	0.271419598416259
ENSG00000132002	PBANKA_031080	0.272411416457292
ENSG00000158169	PBANKA_031080	-0.202398840596001
ENSG00000090989	PBANKA_031080	0.25888398687319
ENSG00000117425	PBANKA_031080	-0.233449611219648
ENSG00000141384	PBANKA_031080	0.277789527924396
ENSG00000112658	PBANKA_031080	-0.229025709871254
ENSG00000117408	PBANKA_031080	-0.269337646821839
ENSG00000155304	PBANKA_031080	0.285568411020958
ENSG00000172575	PBANKA_031080	-0.194545950667908
ENSG00000138604	PBANKA_031080	0.205731243115979
ENSG00000109805	PBANKA_031080	0.199301620468324
ENSG00000104763	PBANKA_031080	0.303446300239194
ENSG00000129515	PBANKA_031080	0.301747303457534
ENSG00000135363	PBANKA_031080	0.296256130160424
ENSG00000176454	PBANKA_031080	-0.274647073277909
ENSG00000078618	PBANKA_031080	0.343619508751175
ENSG00000167131	PBANKA_031080	0.267687512600618
ENSG00000151882	PBANKA_031080	0.245678051144744
ENSG00000151881	PBANKA_031080	0.303228572003692
ENSG00000108883	PBANKA_031080	0.232571612289323
ENSG00000161921	PBANKA_031080	0.343518248416425
ENSG00000165490	PBANKA_031080	0.344960412855517
ENSG00000125779	PBANKA_031080	0.291142728086803
ENSG00000141497	PBANKA_031080	0.34378585393207
ENSG00000155307	PBANKA_031080	0.406633401561645
ENSG00000116922	PBANKA_031080	0.280152023276548
ENSG00000137414	PBANKA_031080	0.389196222936064
ENSG00000188001	PBANKA_031080	0.266790083976128
ENSG00000169139	PBANKA_031080	0.300597659930416
ENSG00000155893	PBANKA_031080	0.232709895511326
ENSG00000145506	PBANKA_031080	-0.312761515599475
ENSG00000159263	PBANKA_031080	0.215153015800964
ENSG00000006638	PBANKA_031080	-0.252824852270309
ENSG00000101327	PBANKA_031080	0.220694181541277
ENSG00000215045	PBANKA_031080	0.215209086319132
ENSG00000168546	PBANKA_031080	-0.300401042984193
ENSG00000214447	PBANKA_031080	0.255776041539641
ENSG00000177311	PBANKA_031080	0.208864193283012
ENSG00000159363	PBANKA_031080	-0.242070234191881
ENSG00000153037	PBANKA_031080	0.348569082144727
ENSG00000131931	PBANKA_031080	0.263529209961908
ENSG00000026025	PBANKA_031080	0.269485977032966
ENSG00000140006	PBANKA_031080	0.267340208920108
ENSG00000167693	PBANKA_031080	-0.233834837260699
ENSG00000185015	PBANKA_031080	0.236234013215295
ENSG00000164733	PBANKA_031080	0.350134249508086
ENSG00000185728	PBANKA_031080	0.202534686565433
ENSG00000148985	PBANKA_031080	0.261245529730065
ENSG00000170113	PBANKA_031080	0.233658866350501
ENSG00000277791	PBANKA_031080	0.306495245134618
ENSG00000163536	PBANKA_031080	0.249739301608054
ENSG00000091106	PBANKA_031080	0.381264967109648
ENSG00000165821	PBANKA_031080	-0.314899766999422
ENSG00000118518	PBANKA_031080	0.329328400694404
ENSG00000182400	PBANKA_031080	0.269544521078684
ENSG00000142405	PBANKA_031080	0.304106377847905
ENSG00000113621	PBANKA_031080	0.289659716390195
ENSG00000147454	PBANKA_031080	0.316545863783182
ENSG00000120256	PBANKA_031080	-0.278102944693781
ENSG00000008130	PBANKA_031080	0.298583898423086
ENSG00000120265	PBANKA_031080	0.243652853372656
ENSG00000135387	PBANKA_031080	0.232065507884735
ENSG00000119820	PBANKA_031080	0.323386353162907
ENSG00000100941	PBANKA_031080	0.250687869257318
ENSG00000145979	PBANKA_031080	0.283946418413652
ENSG00000103381	PBANKA_031080	0.313674856349813
ENSG00000110713	PBANKA_031080	0.211417726497395
ENSG00000165661	PBANKA_031080	-0.19202907226742
ENSG00000132570	PBANKA_031080	0.207824433020021
ENSG00000165832	PBANKA_031080	0.277195868380168
ENSG00000152705	PBANKA_031080	0.239662658878586
ENSG00000116209	PBANKA_031080	0.305830821814023
ENSG00000053747	PBANKA_031080	-0.26136412452785
ENSG00000004478	PBANKA_031080	0.249466995416522
ENSG00000096093	PBANKA_031080	0.245992213612007
ENSG00000163617	PBANKA_031080	0.222435426049986
ENSG00000070785	PBANKA_031080	0.266458053092807
ENSG00000184307	PBANKA_031080	0.227650935951871
ENSG00000143882	PBANKA_031080	0.282468798911577
ENSG00000143924	PBANKA_031080	0.222235735219691
ENSG00000139977	PBANKA_031080	0.214545283764133
ENSG00000136940	PBANKA_031080	0.239584643481132
ENSG00000163376	PBANKA_031080	0.324149658464007
ENSG00000081307	PBANKA_031080	0.254408724394281
ENSG00000168803	PBANKA_031080	0.197651430375171
ENSG00000086065	PBANKA_031080	0.288086856230008
ENSG00000078369	PBANKA_031080	0.240183914082225
ENSG00000092068	PBANKA_031080	-0.237971097522325
ENSG00000137807	PBANKA_031080	0.215529486369388
ENSG00000177025	PBANKA_031080	0.239063144625887
ENSG00000125533	PBANKA_031080	-0.23686976704133
ENSG00000131368	PBANKA_031080	0.21436576131157
ENSG00000100100	PBANKA_031080	0.300261049155474
ENSG00000136933	PBANKA_031080	0.272019577674195
ENSG00000071282	PBANKA_031080	0.217461973092282
ENSG00000058063	PBANKA_031080	0.307256189006845
ENSG00000160360	PBANKA_031080	-0.223454993397694
ENSG00000175352	PBANKA_031080	0.279483562864226
ENSG00000169989	PBANKA_031080	0.231284957021
ENSG00000174799	PBANKA_031080	0.232989428789739
ENSG00000232112	PBANKA_031080	0.250489547105116
ENSG00000106070	PBANKA_031080	0.359416010519088
ENSG00000197006	PBANKA_031080	0.391674196093601
ENSG00000124191	PBANKA_031080	-0.298265836186848
ENSG00000171611	PBANKA_031080	0.255043089304909
ENSG00000136888	PBANKA_031080	0.375131259077234
ENSG00000165185	PBANKA_031080	0.216737580652226
ENSG00000140749	PBANKA_031080	0.405743049682002
ENSG00000119471	PBANKA_031080	0.302124652358018
ENSG00000151773	PBANKA_031080	0.26252707015878
ENSG00000113648	PBANKA_031080	0.328469211641893
ENSG00000081177	PBANKA_031080	0.228016861100105
ENSG00000166704	PBANKA_031080	0.239567254846214
ENSG00000107779	PBANKA_031080	0.212126692827259
ENSG00000162461	PBANKA_031080	0.267122331274199
ENSG00000108582	PBANKA_031080	0.25869156302694
ENSG00000109063	PBANKA_031080	0.224959211264043
ENSG00000116786	PBANKA_031080	-0.179831586893827
ENSG00000180530	PBANKA_031080	0.247286968081888
ENSG00000106804	PBANKA_031080	0.239980976716473
ENSG00000164244	PBANKA_031080	0.203629015480717
ENSG00000229474	PBANKA_031080	0.225256054006605
ENSG00000164002	PBANKA_031080	0.328619383239003
ENSG00000116062	PBANKA_031080	0.258940694788134
ENSG00000112425	PBANKA_031080	0.267874629615806
ENSG00000164111	PBANKA_031080	0.264158081896182
ENSG00000181634	PBANKA_031080	0.313940447652065
ENSG00000163512	PBANKA_031080	0.263806504272358
ENSG00000176563	PBANKA_031080	0.235210512198969
ENSG00000144566	PBANKA_031080	0.328796574988433
ENSG00000072778	PBANKA_031080	0.254969267520022
ENSG00000183977	PBANKA_031080	0.272376527675783
ENSG00000276293	PBANKA_031080	-0.193211437909468
ENSG00000188266	PBANKA_031080	0.274043530805991
ENSG00000176428	PBANKA_031080	-0.233254376482634
ENSG00000142235	PBANKA_031080	-0.336761696156001
ENSG00000166401	PBANKA_031080	0.281224548899843
ENSG00000136816	PBANKA_031080	0.28698487772555
ENSG00000172239	PBANKA_031080	0.232216154989942
ENSG00000156928	PBANKA_031080	0.266801379116855
ENSG00000136231	PBANKA_031080	0.283087381348298
ENSG00000126107	PBANKA_031080	-0.300603400187516
ENSG00000114480	PBANKA_031080	0.272485415861902
ENSG00000273559	PBANKA_031080	0.296957471020024
ENSG00000099246	PBANKA_031080	0.322272907508763
ENSG00000126088	PBANKA_031080	0.284019548209773
ENSG00000145740	PBANKA_031080	0.282927377465146
ENSG00000089916	PBANKA_031080	0.230196368624462
ENSG00000128872	PBANKA_031080	0.220090274017975
ENSG00000104941	PBANKA_031080	-0.273812750254036
ENSG00000136932	PBANKA_031080	0.281309794630048
ENSG00000159128	PBANKA_031080	0.305965119279586
ENSG00000072818	PBANKA_031080	0.282168159037579
ENSG00000139971	PBANKA_031080	0.222385148805553
ENSG00000131966	PBANKA_031080	0.336147317606371
ENSG00000137462	PBANKA_031080	0.385548484811829
ENSG00000099968	PBANKA_031080	0.251806517711514
ENSG00000078237	PBANKA_031080	0.285895070810843
ENSG00000239900	PBANKA_031080	0.27598876960137
ENSG00000148153	PBANKA_031080	0.291699312558651
ENSG00000114520	PBANKA_031080	0.309183820977383
ENSG00000133256	PBANKA_031080	0.24412238319004
ENSG00000142207	PBANKA_031080	-0.213235206057848
ENSG00000155903	PBANKA_031080	0.21073286314383
ENSG00000166710	PBANKA_031080	0.377331196773462
ENSG00000146216	PBANKA_031080	-0.204673581284671
ENSG00000175073	PBANKA_031080	0.265521472203781
ENSG00000172183	PBANKA_031080	0.328832713914591
ENSG00000148584	PBANKA_031080	0.20605229562836
ENSG00000081087	PBANKA_031080	0.354424783669211
ENSG00000147669	PBANKA_031080	0.30390229936406
ENSG00000204438	PBANKA_031080	0.30206038075226
ENSG00000113851	PBANKA_031080	0.286883947845599
ENSG00000148158	PBANKA_031080	0.242509179181054
ENSG00000134057	PBANKA_031080	0.28589535188892
ENSG00000140030	PBANKA_031080	0.333263319606201
ENSG00000149257	PBANKA_031080	0.260960318160211
ENSG00000196588	PBANKA_031080	-0.255028930968837
ENSG00000091536	PBANKA_031080	0.255232777468517
ENSG00000072756	PBANKA_031080	0.242825173687115
ENSG00000129083	PBANKA_031080	0.280265124575513
ENSG00000133028	PBANKA_031080	0.243932677060419
ENSG00000177082	PBANKA_031080	0.264357241630501
ENSG00000105516	PBANKA_031080	-0.369034500692906
ENSG00000178105	PBANKA_031080	0.256173899306223
ENSG00000113456	PBANKA_031080	0.269535844317263
ENSG00000118960	PBANKA_031080	0.299486424493743
ENSG00000206557	PBANKA_031080	0.198744321824008
ENSG00000157954	PBANKA_031080	0.25795114593415
ENSG00000174837	PBANKA_031080	0.24971137496487
ENSG00000107021	PBANKA_031080	-0.194614903351908
ENSG00000089693	PBANKA_031080	0.228049137090596
ENSG00000155189	PBANKA_031080	0.227936799089438
ENSG00000145708	PBANKA_031080	0.364920863877328
ENSG00000139890	PBANKA_031080	0.263148996565055
ENSG00000104228	PBANKA_031080	0.293020590824424
ENSG00000164512	PBANKA_031080	0.373386896310073
ENSG00000112333	PBANKA_031080	0.386934160006062
ENSG00000185753	PBANKA_031080	0.27294847065951
ENSG00000034677	PBANKA_031080	0.252909319499753
ENSG00000101160	PBANKA_031080	0.262919695249257
ENSG00000104450	PBANKA_031080	0.277137808481458
ENSG00000145354	PBANKA_031080	0.28979819510232
ENSG00000188786	PBANKA_031080	0.187484196038447
ENSG00000101162	PBANKA_031080	0.229529922004111
ENSG00000145990	PBANKA_031080	0.24001525504068
ENSG00000162419	PBANKA_031080	0.206482672555438
ENSG00000278705	PBANKA_031080	0.238905704249988
ENSG00000213676	PBANKA_031080	-0.258850569188772
ENSG00000120686	PBANKA_031080	0.245924096112231
ENSG00000121753	PBANKA_031080	-0.243250720962776
ENSG00000135378	PBANKA_031080	0.23831625256808
ENSG00000198055	PBANKA_031080	0.27444542029375
ENSG00000171169	PBANKA_031080	0.29575994029724
ENSG00000163827	PBANKA_031080	-0.211371994779014
ENSG00000136100	PBANKA_031080	0.26033663418713
ENSG00000182853	PBANKA_031080	-0.221735815936463
ENSG00000087266	PBANKA_031080	0.239513275113432
ENSG00000182220	PBANKA_031080	0.311584009153869
ENSG00000136938	PBANKA_031080	-0.234251066619203
ENSG00000188895	PBANKA_031080	0.266004867530008
ENSG00000179859	PBANKA_031080	0.239860134902301
ENSG00000185614	PBANKA_031080	-0.370033650225067
ENSG00000162927	PBANKA_031080	0.214278852627414
ENSG00000164850	PBANKA_031080	0.276073214862745
ENSG00000120280	PBANKA_031080	0.29313997704017
ENSG00000099860	PBANKA_031080	0.277346698207705
ENSG00000041357	PBANKA_031080	0.290234794256063
ENSG00000093144	PBANKA_031080	0.251560251800151
ENSG00000140157	PBANKA_031080	0.254592437587917
ENSG00000162928	PBANKA_031080	0.265688355909593
ENSG00000113387	PBANKA_031080	0.314830610553358
ENSG00000113597	PBANKA_031080	0.312635787483633
ENSG00000141485	PBANKA_031080	0.235370463432548
ENSG00000163636	PBANKA_031080	0.291049683445091
ENSG00000153044	PBANKA_031080	0.251391507555558
ENSG00000095380	PBANKA_031080	0.302231834605711
ENSG00000105641	PBANKA_031080	0.25865609250513
ENSG00000197860	PBANKA_031080	0.336866861142694
ENSG00000108651	PBANKA_031080	0.297555514481497
ENSG00000129219	PBANKA_031080	-0.205914835596094
ENSG00000109466	PBANKA_031080	0.229100911538057
ENSG00000112335	PBANKA_031080	0.358613328207864
ENSG00000110047	PBANKA_031080	0.298141834266492
ENSG00000184014	PBANKA_031080	0.328729319408998
ENSG00000102580	PBANKA_031080	0.242945276363952
ENSG00000177558	PBANKA_031080	-0.261746519639012
ENSG00000013523	PBANKA_031080	-0.29898525988802
ENSG00000005238	PBANKA_031080	0.22861241204621
ENSG00000146143	PBANKA_031080	0.234911562201288
ENSG00000144744	PBANKA_031080	0.315126506599279
ENSG00000151151	PBANKA_031080	0.269289378280327
ENSG00000047621	PBANKA_031080	0.361879599601886
ENSG00000147853	PBANKA_031080	0.276736712346188
ENSG00000008226	PBANKA_031080	0.28927078032726
ENSG00000040275	PBANKA_031080	0.23729617662711
ENSG00000176533	PBANKA_031080	0.240144371276709
ENSG00000112339	PBANKA_031080	0.273347042463422
ENSG00000100220	PBANKA_031080	0.287520947578079
ENSG00000124657	PBANKA_031080	0.278328343460669
ENSG00000144747	PBANKA_031080	0.228024240861641
ENSG00000072401	PBANKA_031080	0.364879685777566
ENSG00000166073	PBANKA_031080	-0.216070689451073
ENSG00000118496	PBANKA_031080	0.269552206357129
ENSG00000185880	PBANKA_031080	0.376798151768171
ENSG00000149294	PBANKA_031080	-0.278012828245207
ENSG00000017797	PBANKA_031080	0.309097816777416
ENSG00000166949	PBANKA_031080	-0.211222119837814
ENSG00000164088	PBANKA_031080	0.289393240693945
ENSG00000114302	PBANKA_031080	0.301558081251042
ENSG00000117298	PBANKA_031080	0.258670653664447
ENSG00000029639	PBANKA_031080	0.226552606127498
ENSG00000227500	PBANKA_031080	-0.248094445945642
ENSG00000157426	PBANKA_031080	0.275504224644963
ENSG00000019582	PBANKA_031080	-0.272565467202655
ENSG00000095015	PBANKA_031080	0.242640013353176
ENSG00000076641	PBANKA_031080	0.308537928770013
ENSG00000136108	PBANKA_031080	0.273974500910931
ENSG00000181240	PBANKA_031080	-0.200419223568954
ENSG00000141738	PBANKA_031080	-0.185041003516756
ENSG00000197077	PBANKA_031080	-0.222055621394083
ENSG00000112984	PBANKA_031080	0.227032518946366
ENSG00000101265	PBANKA_031080	0.32232977079108
ENSG00000108561	PBANKA_031080	0.302321840407177
ENSG00000007520	PBANKA_031080	0.256425463149203
ENSG00000130307	PBANKA_031080	-0.179333682023452
ENSG00000100902	PBANKA_031080	0.326206487170943
ENSG00000007516	PBANKA_031080	-0.276230683472369
ENSG00000188352	PBANKA_031080	0.21207027347429
ENSG00000139737	PBANKA_031080	0.260190788713336
ENSG00000166477	PBANKA_031080	0.21309253594018
ENSG00000138594	PBANKA_031080	0.226593149816554
ENSG00000134152	PBANKA_031080	0.260995514583082
ENSG00000108840	PBANKA_031080	-0.23484664338046
ENSG00000237651	PBANKA_031080	0.313165552648908
ENSG00000169026	PBANKA_031080	0.285094446311047
ENSG00000169410	PBANKA_031080	-0.229509660401044
ENSG00000092020	PBANKA_031080	0.322960894569954
ENSG00000164253	PBANKA_031080	0.269003975477101
ENSG00000112996	PBANKA_031080	0.233980511508527
ENSG00000100462	PBANKA_031080	0.272287369531639
ENSG00000049245	PBANKA_031080	0.333259650493033
ENSG00000152942	PBANKA_031080	0.235084300736297
ENSG00000119844	PBANKA_031080	0.288011257017569
ENSG00000186130	PBANKA_031080	0.200599648013664
ENSG00000074695	PBANKA_031080	0.280367259076756
ENSG00000102547	PBANKA_031080	0.260740119659538
ENSG00000120158	PBANKA_031080	0.278089381604104
ENSG00000171448	PBANKA_031080	0.231938699323967
ENSG00000115421	PBANKA_031080	0.254207855006483
ENSG00000012171	PBANKA_031080	0.291165675275101
ENSG00000168724	PBANKA_031080	0.223186160814765
ENSG00000182511	PBANKA_031080	0.281296163864015
ENSG00000166333	PBANKA_031080	0.235710674437003
ENSG00000185933	PBANKA_031080	0.217946037224132
ENSG00000101336	PBANKA_031080	0.323947361607914
ENSG00000176386	PBANKA_031080	0.284326324005585
ENSG00000112640	PBANKA_031080	-0.238831495920169
ENSG00000079215	PBANKA_031080	0.398709116309041
ENSG00000141503	PBANKA_031080	-0.29733377046789
ENSG00000169193	PBANKA_031080	0.345492525623204
ENSG00000145050	PBANKA_031080	0.266276765106071
ENSG00000109113	PBANKA_031080	0.28526475474874
ENSG00000095787	PBANKA_031080	0.224604397539043
ENSG00000110328	PBANKA_031080	0.217903914086705
ENSG00000175895	PBANKA_031080	0.206457784352686
ENSG00000133313	PBANKA_031080	0.216093894499908
ENSG00000164430	PBANKA_031080	0.31996313075405
ENSG00000133104	PBANKA_031080	0.405769771595149
ENSG00000197208	PBANKA_031080	0.402597544809211
ENSG00000101290	PBANKA_031080	0.315731499075436
ENSG00000092096	PBANKA_031080	-0.19412424841138
ENSG00000147050	PBANKA_031080	0.219377508410246
ENSG00000072682	PBANKA_031080	0.283320451745548
ENSG00000197136	PBANKA_031080	-0.345051252612281
ENSG00000149289	PBANKA_031080	0.215278098036675
ENSG00000183431	PBANKA_031080	0.280073276908751
ENSG00000089057	PBANKA_031080	0.188404521818519
ENSG00000095383	PBANKA_031080	0.307665763948419
ENSG00000168421	PBANKA_031080	0.270785315564524
ENSG00000170175	PBANKA_031080	0.252865477619122
ENSG00000276234	PBANKA_031080	0.241907713430415
ENSG00000165272	PBANKA_031080	0.258983591319997
ENSG00000095066	PBANKA_031080	0.310492166063809
ENSG00000132530	PBANKA_031080	0.255821589759121
ENSG00000156467	PBANKA_031080	0.303393560351923
ENSG00000132463	PBANKA_031080	0.264715139293843
ENSG00000145041	PBANKA_031080	-0.217363215480565
ENSG00000069974	PBANKA_031080	0.30570651568148
ENSG00000170571	PBANKA_031080	0.284116932277718
ENSG00000175606	PBANKA_031080	0.365303469237117
ENSG00000108588	PBANKA_031080	0.228071581035172
ENSG00000198001	PBANKA_031080	0.241079641975933
ENSG00000144837	PBANKA_031080	-0.190369544934809
ENSG00000260916	PBANKA_031080	0.347499050372246
ENSG00000152990	PBANKA_031080	0.256700496528133
ENSG00000067606	PBANKA_031080	0.251035658240551
ENSG00000067167	PBANKA_031080	0.281170508021733
ENSG00000100167	PBANKA_031080	-0.273685238929608
ENSG00000100647	PBANKA_031080	-0.272464107306324
ENSG00000198026	PBANKA_031080	-0.322900612331092
ENSG00000069943	PBANKA_031080	0.289332241406701
ENSG00000198722	PBANKA_031080	-0.214887735314789
ENSG00000105355	PBANKA_031080	0.328648201405198
ENSG00000178685	PBANKA_031080	0.296636268373119
ENSG00000114742	PBANKA_031080	0.221300132144052
ENSG00000110768	PBANKA_031080	0.268527138845274
ENSG00000142494	PBANKA_031080	-0.308573283213115
ENSG00000168438	PBANKA_031080	0.237477383544368
ENSG00000115073	PBANKA_031080	-0.187130613229696
ENSG00000165271	PBANKA_031080	-0.272971291618116
ENSG00000113600	PBANKA_031080	0.213065821009357
ENSG00000146007	PBANKA_031080	0.344334494628866
ENSG00000176903	PBANKA_031080	-0.203508890306965
ENSG00000189167	PBANKA_031080	0.214945453754697
ENSG00000168818	PBANKA_031080	0.272656696778189
ENSG00000110172	PBANKA_031080	0.305302389036159
ENSG00000171792	PBANKA_031080	0.252941074471425
ENSG00000154920	PBANKA_031080	0.278938457197467
ENSG00000169684	PBANKA_031080	0.301482933461167
ENSG00000174343	PBANKA_031080	-0.275456912574762
ENSG00000154589	PBANKA_031080	0.437849118068507
ENSG00000052723	PBANKA_031080	0.253022154154944
ENSG00000121577	PBANKA_031080	0.242697486172029
ENSG00000198743	PBANKA_031080	0.227177661636561
ENSG00000159131	PBANKA_031080	0.262150627889294
ENSG00000179593	PBANKA_031080	0.255094205389736
ENSG00000146834	PBANKA_031080	-0.231754520702812
ENSG00000128463	PBANKA_031080	0.283707995133172
ENSG00000163798	PBANKA_031080	0.257288208372897
ENSG00000108592	PBANKA_031080	0.245224171325067
ENSG00000172466	PBANKA_031080	0.317603344958737
ENSG00000117410	PBANKA_031080	0.281127693232658
ENSG00000099308	PBANKA_031080	-0.189504850974385
ENSG00000114841	PBANKA_031080	0.235014717126833
ENSG00000152270	PBANKA_031080	0.237499591283582
ENSG00000119760	PBANKA_031080	0.245292721973309
ENSG00000177943	PBANKA_031080	-0.164368565190252
ENSG00000101574	PBANKA_031080	0.265490910340203
ENSG00000092529	PBANKA_031080	0.220577146070025
ENSG00000155719	PBANKA_031080	0.225043827363251
ENSG00000169016	PBANKA_031080	0.265453429272065
ENSG00000104381	PBANKA_031080	0.26398926851138
ENSG00000179477	PBANKA_031080	0.242214594177901
ENSG00000128918	PBANKA_031080	0.319385668697443
ENSG00000120314	PBANKA_031080	0.281955984360357
ENSG00000155329	PBANKA_031080	0.266535268983584
ENSG00000167904	PBANKA_031080	0.243205849882564
ENSG00000183741	PBANKA_031080	-0.247302332982852
ENSG00000119487	PBANKA_031080	0.264006913039737
ENSG00000147592	PBANKA_031080	0.273060560676818
ENSG00000101337	PBANKA_031080	-0.21363330062361
ENSG00000115084	PBANKA_031080	0.229152192852871
ENSG00000122490	PBANKA_031080	0.267618847829317
ENSG00000103569	PBANKA_031080	0.418006641267297
ENSG00000100985	PBANKA_031080	0.236864432753074
ENSG00000154359	PBANKA_031080	0.305908220180601
ENSG00000109472	PBANKA_031080	-0.222318381848755
ENSG00000130150	PBANKA_031080	0.32800632128756
ENSG00000196981	PBANKA_031080	0.253947566829848
ENSG00000184845	PBANKA_031080	-0.277454643517194
ENSG00000166902	PBANKA_031080	0.258011011397163
ENSG00000134905	PBANKA_031080	0.353890927182857
ENSG00000240065	PBANKA_031080	0.253316482685419
ENSG00000105339	PBANKA_031080	0.236221126377568
ENSG00000204264	PBANKA_031080	0.319353201890308
ENSG00000170142	PBANKA_031080	0.277543268770375
ENSG00000064225	PBANKA_031080	0.281752816350351
ENSG00000166091	PBANKA_031080	0.334519285442683
ENSG00000196083	PBANKA_031080	0.27883763390279
ENSG00000142606	PBANKA_031080	-0.228772612107476
ENSG00000148450	PBANKA_031080	0.352366478465657
ENSG00000148396	PBANKA_031080	-0.265588319752887
ENSG00000183066	PBANKA_031080	0.220956882451953
ENSG00000176058	PBANKA_031080	-0.274986899121571
ENSG00000125772	PBANKA_031080	0.208342437611428
ENSG00000124588	PBANKA_031080	0.296828867740047
ENSG00000164466	PBANKA_031080	0.291768348327223
ENSG00000126561	PBANKA_031080	0.262288714257358
ENSG00000091527	PBANKA_031080	0.281194277722075
ENSG00000168591	PBANKA_031080	0.292669827219966
ENSG00000276023	PBANKA_031080	0.218668184393753
ENSG00000080986	PBANKA_031080	0.260823185555627
ENSG00000100814	PBANKA_031080	0.265250245449471
ENSG00000186104	PBANKA_031080	0.310212530365828
ENSG00000146166	PBANKA_031080	0.241110185692728
ENSG00000057019	PBANKA_031080	0.239064575277037
ENSG00000013364	PBANKA_031080	0.33257099800256
ENSG00000156136	PBANKA_031080	0.26039812961218
ENSG00000074660	PBANKA_031080	0.31977821387059
ENSG00000177613	PBANKA_031080	0.232522443215442
ENSG00000105737	PBANKA_031080	-0.242401232058469
ENSG00000189143	PBANKA_031080	-0.159907131106026
ENSG00000086504	PBANKA_031080	0.278864659221948
ENSG00000163412	PBANKA_031080	0.284460546666719
ENSG00000105732	PBANKA_031080	-0.22990286802102
ENSG00000164305	PBANKA_031080	0.325247954035041
ENSG00000105397	PBANKA_031080	0.279675772898963
ENSG00000186310	PBANKA_031080	0.254767549455628
ENSG00000170837	PBANKA_031080	0.45861306614941
ENSG00000141759	PBANKA_031080	0.276280544494806
ENSG00000151239	PBANKA_031080	0.279448636047792
ENSG00000101346	PBANKA_031080	0.220666076115313
ENSG00000176597	PBANKA_031080	0.251121092078553
ENSG00000196177	PBANKA_031080	-0.201391495923033
ENSG00000069869	PBANKA_031080	0.276072376242966
ENSG00000122912	PBANKA_031080	0.201884189794344
ENSG00000085491	PBANKA_031080	0.235431698848577
ENSG00000069966	PBANKA_031080	0.22622227847023
ENSG00000144867	PBANKA_031080	0.282711628012287
ENSG00000107282	PBANKA_031080	-0.257316369640726
ENSG00000113749	PBANKA_031080	0.286986510464396
ENSG00000167705	PBANKA_031080	0.313632704400576
ENSG00000172977	PBANKA_031080	0.272914496047505
ENSG00000169251	PBANKA_031080	0.247578716759792
ENSG00000113140	PBANKA_031080	0.23822678999808
ENSG00000162390	PBANKA_031080	-0.351052952392331
ENSG00000141429	PBANKA_031080	0.23093318218137
ENSG00000162391	PBANKA_031080	-0.372797083543964
ENSG00000188647	PBANKA_031080	0.265066062804515
ENSG00000169255	PBANKA_031080	0.306373605148961
ENSG00000196199	PBANKA_031080	0.23455516938218
ENSG00000147202	PBANKA_031080	0.218081062605194
ENSG00000188229	PBANKA_031080	-0.176287481009828
ENSG00000101558	PBANKA_031080	0.349007664197255
ENSG00000136869	PBANKA_031080	0.357946097141296
ENSG00000165449	PBANKA_031080	0.218710716704548
ENSG00000159200	PBANKA_031080	0.248981562165274
ENSG00000125703	PBANKA_031080	0.288138351041827
ENSG00000136457	PBANKA_031080	-0.227291207978939
ENSG00000179299	PBANKA_031080	0.292467180742548
ENSG00000183785	PBANKA_031080	0.343814198670613
ENSG00000120594	PBANKA_031080	0.335940247450161
ENSG00000197272	PBANKA_031080	0.275558271348237
ENSG00000163697	PBANKA_031080	-0.266159516044642
ENSG00000051596	PBANKA_031080	0.25252014360428
ENSG00000250305	PBANKA_031080	0.252278928808852
ENSG00000162551	PBANKA_031080	0.274121798935862
ENSG00000163840	PBANKA_031080	0.30015585509039
ENSG00000062194	PBANKA_031080	0.237420921805723
ENSG00000138496	PBANKA_031080	0.333444021834246
ENSG00000094804	PBANKA_031080	0.235339521778358
ENSG00000105401	PBANKA_031080	0.279326442990145
ENSG00000100209	PBANKA_031080	0.242193368302588
ENSG00000160396	PBANKA_031080	-0.395580452515269
ENSG00000138686	PBANKA_031080	0.248599943552622
ENSG00000065989	PBANKA_031080	-0.33066694463966
ENSG00000089195	PBANKA_031080	0.301403963287427
ENSG00000141127	PBANKA_031080	0.260497403936771
ENSG00000185619	PBANKA_031080	0.260020932833065
ENSG00000148400	PBANKA_031080	-0.213945926093065
ENSG00000088448	PBANKA_031080	0.218778973030474
ENSG00000161281	PBANKA_031080	-0.329021884116055
ENSG00000113583	PBANKA_031080	0.321065648675632
ENSG00000137492	PBANKA_031080	0.298395872558253
ENSG00000022567	PBANKA_031080	0.264607211682651
ENSG00000155034	PBANKA_031080	-0.290636580415693
ENSG00000108465	PBANKA_031080	0.26380307456713
ENSG00000079931	PBANKA_031080	0.272271243833652
ENSG00000013275	PBANKA_031080	0.246589125875127
ENSG00000133731	PBANKA_031080	0.285971944029384
ENSG00000145907	PBANKA_031080	0.216143351736614
ENSG00000145817	PBANKA_031080	0.331968340844655
ENSG00000166471	PBANKA_031080	0.202413218882954
ENSG00000184983	PBANKA_031080	0.275414996207785
ENSG00000130935	PBANKA_031080	0.25794590523354
ENSG00000081148	PBANKA_031080	0.223733349486316
ENSG00000251692	PBANKA_031080	-0.331231662514575
ENSG00000170525	PBANKA_031080	0.287074517176341
ENSG00000074319	PBANKA_031080	0.283231093277128
ENSG00000188487	PBANKA_031080	0.330709600936226
ENSG00000105662	PBANKA_031080	-0.322993439607239
ENSG00000074935	PBANKA_031080	0.280321182784837
ENSG00000239264	PBANKA_031080	0.265157596504139
ENSG00000104805	PBANKA_031080	0.310123872171309
ENSG00000138629	PBANKA_031080	0.270376904742455
ENSG00000128815	PBANKA_031080	-0.200216078243483
ENSG00000153162	PBANKA_031080	0.243401479808062
ENSG00000075884	PBANKA_031080	0.320550865980804
ENSG00000116350	PBANKA_031080	0.185149727819545
ENSG00000119725	PBANKA_031080	0.305021380606574
ENSG00000169783	PBANKA_031080	-0.225337958765631
ENSG00000197885	PBANKA_031080	0.33267050452672
ENSG00000102683	PBANKA_031080	-0.194197258871931
ENSG00000151725	PBANKA_031080	0.270714197213339
ENSG00000088766	PBANKA_031080	0.287135389845032
ENSG00000076513	PBANKA_031080	0.281879049777605
ENSG00000184007	PBANKA_031080	0.278306713377393
ENSG00000114446	PBANKA_031080	0.260037320610183
ENSG00000115091	PBANKA_031080	0.307349309019298
ENSG00000172469	PBANKA_031080	0.27048228236459
ENSG00000111832	PBANKA_031080	0.275663265202454
ENSG00000165195	PBANKA_031080	0.298663600230548
ENSG00000144407	PBANKA_031080	0.263000284024364
ENSG00000105507	PBANKA_031080	0.244667868825825
ENSG00000162639	PBANKA_031080	0.306231754812154
ENSG00000168300	PBANKA_031080	0.207266914869771
ENSG00000131944	PBANKA_031080	0.276915705854057
ENSG00000196636	PBANKA_031080	0.427419945886675
ENSG00000120451	PBANKA_031080	0.255227601423488
ENSG00000187210	PBANKA_031080	0.306902855211908
ENSG00000124279	PBANKA_031080	0.317357400234167
ENSG00000071127	PBANKA_031080	0.264759264976978
ENSG00000164114	PBANKA_031080	0.206831404163252
ENSG00000006611	PBANKA_031080	-0.303639258767726
ENSG00000105649	PBANKA_031080	-0.239885498211709
ENSG00000165072	PBANKA_031080	-0.233715055538138
ENSG00000170891	PBANKA_031080	0.258628635983633
ENSG00000178896	PBANKA_031080	0.28850782076
ENSG00000143033	PBANKA_031080	0.24142750921853
ENSG00000163626	PBANKA_031080	0.224787711762436
ENSG00000154642	PBANKA_031080	0.230894516345119
ENSG00000156050	PBANKA_031080	0.302930029111851
ENSG00000132950	PBANKA_031080	0.202963059925873
ENSG00000103035	PBANKA_031080	0.322503612231716
ENSG00000113638	PBANKA_031080	0.309670255626276
ENSG00000152558	PBANKA_031080	0.298933569792946
ENSG00000104953	PBANKA_031080	0.258503250665178
ENSG00000111834	PBANKA_031080	0.239037759279704
ENSG00000105664	PBANKA_031080	-0.230337244927097
ENSG00000153339	PBANKA_031080	0.272834823634798
ENSG00000121964	PBANKA_031080	0.351549087511318
ENSG00000168036	PBANKA_031080	0.311467865879144
ENSG00000254470	PBANKA_031080	0.310790430803855
ENSG00000163995	PBANKA_031080	-0.192341699360199
ENSG00000166527	PBANKA_031080	0.370856281777568
ENSG00000126858	PBANKA_031080	0.229801164323553
ENSG00000108061	PBANKA_031080	0.29448844792048
ENSG00000103037	PBANKA_031080	0.243197859692023
ENSG00000104312	PBANKA_031080	0.308711736590899
ENSG00000153531	PBANKA_031080	0.295096986782892
ENSG00000205581	PBANKA_031080	0.317352613056081
ENSG00000196227	PBANKA_031080	0.251159635842933
ENSG00000178125	PBANKA_031080	0.327072408909528
ENSG00000132825	PBANKA_031080	0.387515540570997
ENSG00000070010	PBANKA_031080	0.271404499124811
ENSG00000152953	PBANKA_031080	0.302488803816868
ENSG00000079950	PBANKA_031080	0.215920975185089
ENSG00000163428	PBANKA_031080	0.269935787942671
ENSG00000125347	PBANKA_031080	0.302516647281271
ENSG00000132182	PBANKA_031080	-0.281347743832159
ENSG00000117500	PBANKA_031080	0.315396271328372
ENSG00000166523	PBANKA_031080	0.410074869872921
ENSG00000175054	PBANKA_031080	0.201436107913711
ENSG00000136449	PBANKA_031080	0.270055601680037
ENSG00000166478	PBANKA_031080	0.240424603069217
ENSG00000128607	PBANKA_031080	0.242357066493244
ENSG00000166454	PBANKA_031080	0.273868360934984
ENSG00000196547	PBANKA_031080	0.338926469525961
ENSG00000124201	PBANKA_031080	0.23303089076082
ENSG00000173193	PBANKA_031080	0.22340565420684
ENSG00000186088	PBANKA_031080	0.261583907688615
ENSG00000107263	PBANKA_031080	-0.250922998915861
ENSG00000158445	PBANKA_031080	0.240361867548056
ENSG00000132356	PBANKA_031080	0.218749292325269
ENSG00000198961	PBANKA_031080	0.249412983954906
ENSG00000166455	PBANKA_031080	0.258294063945359
ENSG00000077549	PBANKA_031080	-0.185890111313004
ENSG00000055955	PBANKA_031080	0.22132072308745
ENSG00000133657	PBANKA_031080	0.188980894639793
ENSG00000152492	PBANKA_031080	0.212352057637975
ENSG00000070669	PBANKA_031080	0.281407045480177
ENSG00000102359	PBANKA_031080	0.254647245311604
ENSG00000127951	PBANKA_031080	0.276075179707664
ENSG00000150401	PBANKA_031080	0.207016171591716
ENSG00000171121	PBANKA_031080	0.284748903222585
ENSG00000135205	PBANKA_031080	0.287196253960591
ENSG00000146399	PBANKA_031080	0.292336198367256
ENSG00000112299	PBANKA_031080	0.445743936066812
ENSG00000169087	PBANKA_031080	0.293451983399516
ENSG00000102010	PBANKA_031080	0.464626093156994
ENSG00000106976	PBANKA_031080	-0.275203812257256
ENSG00000188747	PBANKA_031080	-0.388919410775105
ENSG00000075292	PBANKA_031080	0.200346172772727
ENSG00000100906	PBANKA_031080	0.315463923573306
ENSG00000137673	PBANKA_031080	0.276404378258423
ENSG00000013810	PBANKA_031080	0.249099952807703
ENSG00000197694	PBANKA_031080	-0.243305636864185
ENSG00000087842	PBANKA_031080	0.282378210270821
ENSG00000100399	PBANKA_031080	-0.248417046253951
ENSG00000180998	PBANKA_031080	0.244038941034307
ENSG00000175467	PBANKA_031080	0.275835211139347
ENSG00000138463	PBANKA_031080	0.276028889128867
ENSG00000120705	PBANKA_031080	0.33141409634002
ENSG00000178163	PBANKA_031080	0.231297115004374
ENSG00000170802	PBANKA_031080	0.212800301005144
ENSG00000162415	PBANKA_031080	-0.236863341187433
ENSG00000172057	PBANKA_031080	0.256847595220663
ENSG00000134954	PBANKA_031080	-0.221957358703436
ENSG00000131584	PBANKA_031080	-0.336914939597387
ENSG00000203814	PBANKA_031080	0.283019179525361
ENSG00000151247	PBANKA_031080	0.243041814912143
ENSG00000010319	PBANKA_031080	-0.304484987905684
ENSG00000109381	PBANKA_031080	0.234103476940336
ENSG00000151726	PBANKA_031080	0.386950819487102
ENSG00000163884	PBANKA_031080	-0.280365692666813
ENSG00000180773	PBANKA_031080	0.256982048748989
ENSG00000134371	PBANKA_031080	0.210745408235224
ENSG00000163738	PBANKA_031080	0.226131978953306
ENSG00000007952	PBANKA_031080	-0.298587606853875
ENSG00000145868	PBANKA_031080	0.304797972002649
ENSG00000164823	PBANKA_031080	0.274474497250868
ENSG00000118113	PBANKA_031080	0.33890347706395
ENSG00000111186	PBANKA_031080	0.282866563601948
ENSG00000168876	PBANKA_031080	0.363074287455599
ENSG00000111229	PBANKA_031080	0.315511636538267
ENSG00000163399	PBANKA_031080	-0.259193002248513
ENSG00000105953	PBANKA_031080	-0.238363169832151
ENSG00000108819	PBANKA_031080	-0.257815936543866
ENSG00000131871	PBANKA_031080	0.228752262730573
ENSG00000121578	PBANKA_031080	0.356412177365189
ENSG00000176771	PBANKA_031080	-0.308361619315781
ENSG00000198839	PBANKA_031080	0.309088053993238
ENSG00000146013	PBANKA_031080	-0.217967112494017
ENSG00000065717	PBANKA_031080	-0.342718473555452
ENSG00000270882	PBANKA_031080	0.326963030985488
ENSG00000103061	PBANKA_031080	0.235737665190329
ENSG00000156508	PBANKA_031080	0.27825805400736
ENSG00000134627	PBANKA_031080	0.290159762763147
ENSG00000132024	PBANKA_031080	-0.292011656694963
ENSG00000166025	PBANKA_031080	0.232399558049069
ENSG00000144445	PBANKA_031080	0.232327624317074
ENSG00000151702	PBANKA_031080	0.21074528436453
ENSG00000168411	PBANKA_031080	0.198060163186554
ENSG00000132016	PBANKA_031080	-0.307822253596712
ENSG00000109618	PBANKA_031080	0.21206335537964
ENSG00000215475	PBANKA_031080	-0.298190667860859
ENSG00000132259	PBANKA_031080	0.334548738220118
ENSG00000132357	PBANKA_031080	0.211544589519358
ENSG00000184270	PBANKA_031080	0.235080581430643
ENSG00000169439	PBANKA_031080	0.312751180920608
ENSG00000172985	PBANKA_031080	0.342343623850109
ENSG00000196814	PBANKA_031080	-0.24752466376608
ENSG00000141434	PBANKA_031080	0.230877972913714
ENSG00000141441	PBANKA_031080	0.209432485962105
ENSG00000171492	PBANKA_031080	0.23535849198781
ENSG00000182489	PBANKA_031080	-0.274172766512851
ENSG00000006652	PBANKA_031080	0.336201398607247
ENSG00000167552	PBANKA_031080	0.290729502308387
ENSG00000197705	PBANKA_031080	0.233541803287137
ENSG00000197147	PBANKA_031080	0.193544393506461
ENSG00000134758	PBANKA_031080	0.21520179108417
ENSG00000085719	PBANKA_031080	0.262380815319398
ENSG00000163131	PBANKA_031080	0.292421778083429
ENSG00000095319	PBANKA_031080	-0.29914615310724
ENSG00000150403	PBANKA_031080	0.37092153452676
ENSG00000159873	PBANKA_031080	0.279569780438976
ENSG00000154265	PBANKA_031080	0.227678961707125
ENSG00000154645	PBANKA_031080	0.305859802852145
ENSG00000136279	PBANKA_031080	0.288896175876044
ENSG00000110958	PBANKA_031080	0.235176059321793
ENSG00000088205	PBANKA_031080	0.249957729494889
ENSG00000124767	PBANKA_031080	0.233044926024871
ENSG00000082684	PBANKA_031080	-0.20489872707159
ENSG00000138587	PBANKA_031080	-0.224349269643892
ENSG00000143387	PBANKA_031080	-0.297516095436632
ENSG00000082258	PBANKA_031080	0.217950152540342
ENSG00000179335	PBANKA_031080	0.290259197592516
ENSG00000182022	PBANKA_031080	0.29892944315728
ENSG00000122783	PBANKA_031080	0.266314056027722
ENSG00000125633	PBANKA_031080	0.266623962095817
ENSG00000172007	PBANKA_031080	0.347451468213069
ENSG00000166862	PBANKA_031080	-0.203238736827172
ENSG00000164209	PBANKA_031080	0.252279393050043
ENSG00000129355	PBANKA_031080	0.254003671852064
ENSG00000146856	PBANKA_031080	0.229548841297306
ENSG00000198176	PBANKA_031080	0.259085238988822
ENSG00000071553	PBANKA_031080	0.238441719341329
ENSG00000156463	PBANKA_031080	-0.186120838035521
ENSG00000121957	PBANKA_031080	0.290383702025365
ENSG00000146859	PBANKA_031080	0.236119842047952
ENSG00000180914	PBANKA_031080	0.274364034266218
ENSG00000203666	PBANKA_031080	0.227961432554617
ENSG00000111790	PBANKA_031080	0.284539778397744
ENSG00000151116	PBANKA_031080	0.23065287293444
ENSG00000179242	PBANKA_031080	-0.210695980457822
ENSG00000146802	PBANKA_031080	0.255854340848729
ENSG00000162849	PBANKA_031080	-0.271042134973988
ENSG00000134247	PBANKA_031080	0.226442498489437
ENSG00000143368	PBANKA_031080	-0.313654510004271
ENSG00000155287	PBANKA_031080	0.308960324745243
ENSG00000186665	PBANKA_031080	0.291617798041772
ENSG00000100429	PBANKA_031080	-0.207214974220347
ENSG00000068784	PBANKA_031080	0.35429559478264
ENSG00000170439	PBANKA_031080	0.394077014238347
ENSG00000027001	PBANKA_031080	-0.229289015004903
ENSG00000188917	PBANKA_031080	0.24207487586303
ENSG00000100519	PBANKA_031080	0.350125611724783
ENSG00000134245	PBANKA_031080	0.207306199973304
ENSG00000141424	PBANKA_031080	0.277222653558211
ENSG00000076650	PBANKA_031080	-0.243892365686479
ENSG00000106028	PBANKA_031080	0.277630596744482
ENSG00000132361	PBANKA_031080	-0.241564897612276
ENSG00000153207	PBANKA_031080	0.208649814394289
ENSG00000114268	PBANKA_031080	0.316603578075862
ENSG00000134748	PBANKA_031080	0.268342515986364
ENSG00000104324	PBANKA_031080	0.308493351069462
ENSG00000204856	PBANKA_031080	0.260932008774491
ENSG00000177125	PBANKA_031080	0.19587411392552
ENSG00000104325	PBANKA_031080	0.321519599749448
ENSG00000086827	PBANKA_031080	0.236379190487698
ENSG00000164603	PBANKA_031080	0.221519128772996
ENSG00000172354	PBANKA_031080	0.255725885622563
ENSG00000065154	PBANKA_031080	0.383463768656578
ENSG00000164604	PBANKA_031080	0.269069316405701
ENSG00000160323	PBANKA_031080	-0.265933024115652
ENSG00000142856	PBANKA_031080	0.256669857147673
ENSG00000183087	PBANKA_031080	0.282621521836636
ENSG00000116237	PBANKA_031080	0.292298172664155
ENSG00000104320	PBANKA_031080	0.265691042525175
ENSG00000135048	PBANKA_031080	0.222443495486095
ENSG00000165802	PBANKA_031080	-0.230960820763443
ENSG00000110435	PBANKA_031080	0.214454309293367
ENSG00000121350	PBANKA_031080	0.255442794741555
ENSG00000111237	PBANKA_031080	0.289670504407072
ENSG00000172086	PBANKA_031080	0.230231615995924
ENSG00000196531	PBANKA_031080	0.283086695157732
ENSG00000162711	PBANKA_031080	0.226818220705009
ENSG00000004700	PBANKA_031080	0.256005243293813
ENSG00000197498	PBANKA_031080	0.238161082324533
ENSG00000125629	PBANKA_031080	0.234564451900831
ENSG00000203965	PBANKA_031080	0.329076794313413
ENSG00000149089	PBANKA_031080	0.296171126722722
ENSG00000134253	PBANKA_031080	-0.314011133495514
ENSG00000006453	PBANKA_031080	0.208175518275426
ENSG00000090013	PBANKA_031080	0.312386632719411
ENSG00000198870	PBANKA_031080	-0.248319999892554
ENSG00000164484	PBANKA_031080	0.261275612601278
ENSG00000196872	PBANKA_031080	0.25153674299492
ENSG00000019169	PBANKA_031080	0.305894050131983
ENSG00000163507	PBANKA_031080	0.265952038216681
ENSG00000137764	PBANKA_031080	-0.247370074549008
ENSG00000128789	PBANKA_031080	0.28535152474779
ENSG00000107902	PBANKA_031080	-0.184875479723345
ENSG00000115459	PBANKA_031080	0.277280230396171
ENSG00000144115	PBANKA_031080	-0.191514595893408
ENSG00000151729	PBANKA_031080	-0.301698297227553
ENSG00000184343	PBANKA_031080	-0.198248959723246
ENSG00000110934	PBANKA_031080	0.304137948898977
ENSG00000169299	PBANKA_031080	0.346085549776546
ENSG00000106236	PBANKA_031080	-0.221220318455603
ENSG00000175857	PBANKA_031080	0.332532389408368
ENSG00000165861	PBANKA_031080	0.205286522549236
ENSG00000132300	PBANKA_031080	0.222698014061566
ENSG00000185875	PBANKA_031080	0.231089964084655
ENSG00000177535	PBANKA_031080	0.216685933341368
ENSG00000130254	PBANKA_031080	-0.21422858241447
ENSG00000197894	PBANKA_031080	0.286845615471596
ENSG00000183762	PBANKA_031080	0.342338041757142
ENSG00000160633	PBANKA_031080	-0.251898744101668
ENSG00000122515	PBANKA_031080	-0.235828963491723
ENSG00000213722	PBANKA_031080	0.3130520726878
ENSG00000065328	PBANKA_031080	0.223452564486801
ENSG00000211455	PBANKA_031080	0.233792098215603
ENSG00000121542	PBANKA_031080	0.279282262409099
ENSG00000136167	PBANKA_031080	0.288297737918726
ENSG00000163931	PBANKA_031080	0.259499489022952
ENSG00000150316	PBANKA_031080	0.223949888612633
ENSG00000065485	PBANKA_031080	0.296366057145438
ENSG00000130827	PBANKA_031080	-0.280027345958459
ENSG00000121741	PBANKA_031080	0.227226052760357
ENSG00000065361	PBANKA_031080	-0.355056838924512
ENSG00000175315	PBANKA_031080	-0.230705625068353
ENSG00000180921	PBANKA_031080	-0.288384881525846
ENSG00000243335	PBANKA_031080	0.22655630968061
ENSG00000151502	PBANKA_031080	0.257842863450539
ENSG00000213719	PBANKA_031080	0.340959061611159
ENSG00000132294	PBANKA_031080	0.227932707870205
ENSG00000186810	PBANKA_031080	-0.318537224859875
ENSG00000103496	PBANKA_031080	0.238026481459941
ENSG00000144840	PBANKA_031080	0.2848265983105
ENSG00000258227	PBANKA_031080	0.427122488797627
ENSG00000132823	PBANKA_031080	0.265511224606023
ENSG00000183423	PBANKA_031080	0.263869380296606
ENSG00000137692	PBANKA_031080	0.265162074608479
ENSG00000164815	PBANKA_031080	0.264411787115528
ENSG00000158411	PBANKA_031080	0.341686776292459
ENSG00000002587	PBANKA_031080	-0.250130507937004
ENSG00000159720	PBANKA_031080	0.29134479496907
ENSG00000162591	PBANKA_031080	0.241298580800631
ENSG00000106080	PBANKA_031080	0.248943226207894
ENSG00000132781	PBANKA_031080	0.248232539035479
ENSG00000097046	PBANKA_031080	0.210935930315524
ENSG00000111711	PBANKA_031080	0.27637049805701
ENSG00000153406	PBANKA_031080	0.265692040505513
ENSG00000092010	PBANKA_031080	0.23906589684126
ENSG00000168298	PBANKA_031080	0.222641864893209
ENSG00000158373	PBANKA_031080	0.28309234872236
ENSG00000081154	PBANKA_031080	0.243927894681498
ENSG00000104714	PBANKA_031080	0.204044660712957
ENSG00000130758	PBANKA_031080	-0.277304812958492
ENSG00000100908	PBANKA_031080	-0.261799303802867
ENSG00000073584	PBANKA_031080	0.251122784257714
ENSG00000134548	PBANKA_031080	0.277932054457009
ENSG00000176142	PBANKA_031080	0.264464905510619
ENSG00000183576	PBANKA_031080	0.267463690714662
ENSG00000029153	PBANKA_031080	0.271565155298066
ENSG00000164808	PBANKA_031080	0.240444366448146
ENSG00000140319	PBANKA_031080	0.274953087790744
ENSG00000115514	PBANKA_031080	0.314261949908113
ENSG00000111713	PBANKA_031080	0.220043834462708
ENSG00000159445	PBANKA_031080	0.264127228748621
ENSG00000137976	PBANKA_031080	-0.221251087030396
ENSG00000144182	PBANKA_031080	0.262777571334545
ENSG00000139182	PBANKA_031080	0.237736646013094
ENSG00000196505	PBANKA_031080	0.228253282008633
ENSG00000133243	PBANKA_031080	-0.299014355719574
ENSG00000170234	PBANKA_031080	0.236288941252975
ENSG00000077254	PBANKA_031080	0.252611034436923
ENSG00000158517	PBANKA_031080	0.299884133988743
ENSG00000104814	PBANKA_031080	-0.262194745862148
ENSG00000134987	PBANKA_031080	0.207136813306468
ENSG00000100365	PBANKA_031080	0.337094041195948
ENSG00000180549	PBANKA_031080	0.293506153943225
ENSG00000177409	PBANKA_031080	0.289138723078574
ENSG00000070759	PBANKA_031080	0.292344994892583
ENSG00000161544	PBANKA_031080	0.252330692768045
ENSG00000145777	PBANKA_031080	0.203319414111808
ENSG00000117151	PBANKA_031080	0.331550537865934
ENSG00000172071	PBANKA_031080	0.246378786769706
ENSG00000132623	PBANKA_031080	0.234250449135247
ENSG00000158623	PBANKA_031080	-0.20639959263425
ENSG00000072274	PBANKA_031080	0.215539801283479
ENSG00000167325	PBANKA_031080	0.250656265478631
ENSG00000122432	PBANKA_031080	0.206527467798216
ENSG00000241343	PBANKA_031080	0.312868791426646
ENSG00000165730	PBANKA_031080	0.286825650059325
ENSG00000100092	PBANKA_031080	-0.213716464846952
ENSG00000073712	PBANKA_031080	0.382625764212586
ENSG00000242732	PBANKA_031080	-0.263693117907068
ENSG00000158470	PBANKA_031080	0.395689457653258
ENSG00000085433	PBANKA_031080	0.234349374892662
ENSG00000153574	PBANKA_031080	-0.213408888650693
ENSG00000186352	PBANKA_031080	0.255181256265966
ENSG00000177294	PBANKA_031080	0.23466745546985
ENSG00000155761	PBANKA_031080	0.290038123479302
ENSG00000163743	PBANKA_031080	0.218096592068513
ENSG00000128923	PBANKA_031080	0.22708096267068
ENSG00000125827	PBANKA_031080	0.324328909253754
ENSG00000116157	PBANKA_031080	0.309416063857635
ENSG00000169564	PBANKA_031080	-0.212363072081725
ENSG00000175267	PBANKA_031080	-0.232819702990156
ENSG00000113845	PBANKA_031080	0.290680367095559
ENSG00000082898	PBANKA_031080	0.241320442353632
ENSG00000107290	PBANKA_031080	0.243013696545495
ENSG00000155621	PBANKA_031080	0.2572306373067
ENSG00000115145	PBANKA_031080	0.218453025189657
ENSG00000184840	PBANKA_031080	0.226256298241152
ENSG00000145685	PBANKA_031080	0.324542301525866
ENSG00000047936	PBANKA_031080	-0.242332783258456
ENSG00000196704	PBANKA_031080	0.27925846929076
ENSG00000100410	PBANKA_031080	0.267466599662905
ENSG00000102003	PBANKA_031080	0.264291749279656
ENSG00000165156	PBANKA_031080	0.25241747342273
ENSG00000155561	PBANKA_031080	-0.224058765662088
ENSG00000170296	PBANKA_031080	0.262583119504119
ENSG00000164465	PBANKA_031080	0.239550010155526
ENSG00000158545	PBANKA_031080	-0.249132090722338
ENSG00000114391	PBANKA_031080	0.269243446538936
ENSG00000147419	PBANKA_031080	0.269769352076445
ENSG00000137124	PBANKA_031080	0.283762042331384
ENSG00000152767	PBANKA_031080	0.298648887472676
ENSG00000261609	PBANKA_031080	0.208505876759712
ENSG00000108984	PBANKA_031080	0.372026920317391
ENSG00000168078	PBANKA_031080	0.279258670270938
ENSG00000184402	PBANKA_031080	-0.1765693873432
ENSG00000135519	PBANKA_031080	-0.355329003230995
ENSG00000167625	PBANKA_031080	-0.276987011219136
ENSG00000142583	PBANKA_031080	0.272135198179642
ENSG00000171320	PBANKA_031080	0.291698677154409
ENSG00000139641	PBANKA_031080	-0.299505087369062
ENSG00000165533	PBANKA_031080	0.267605666967554
ENSG00000105967	PBANKA_031080	0.283974096367665
ENSG00000135083	PBANKA_031080	0.233468253784576
ENSG00000242866	PBANKA_031080	-0.260357638688368
ENSG00000078900	PBANKA_031080	-0.204794459207155
ENSG00000158966	PBANKA_031080	0.249528568398859
ENSG00000153815	PBANKA_031080	-0.244526216073663
ENSG00000135404	PBANKA_031080	0.316580744003424
ENSG00000116874	PBANKA_031080	0.259741416834536
ENSG00000101152	PBANKA_031080	0.281888242253183
ENSG00000141526	PBANKA_031080	0.315695273707991
ENSG00000108468	PBANKA_031080	0.319796880802564
ENSG00000114450	PBANKA_031080	0.281359245273937
ENSG00000114784	PBANKA_031080	0.208480276233238
ENSG00000124226	PBANKA_031080	0.265673793567661
ENSG00000134294	PBANKA_031080	0.31237919412723
ENSG00000102001	PBANKA_031080	-0.289834262990039
ENSG00000203995	PBANKA_031080	0.238988948664402
ENSG00000105722	PBANKA_031080	-0.292498296539633
ENSG00000213928	PBANKA_031080	0.305725540357338
ENSG00000111249	PBANKA_031080	-0.22574118867193
ENSG00000126524	PBANKA_031080	0.256288588471097
ENSG00000206527	PBANKA_031080	0.24682449304089
ENSG00000085871	PBANKA_031080	0.265526481560839
ENSG00000186871	PBANKA_031080	0.220325672183308
ENSG00000163644	PBANKA_031080	0.285101816218694
ENSG00000101181	PBANKA_031080	0.303410805768314
ENSG00000125931	PBANKA_031080	-0.287601327763172
ENSG00000070731	PBANKA_031080	0.33635742393461
ENSG00000146676	PBANKA_031080	0.288905738669329
ENSG00000214941	PBANKA_031080	0.231261608792857
ENSG00000164631	PBANKA_031080	0.208425307133203
ENSG00000111252	PBANKA_031080	-0.234538623750013
ENSG00000172893	PBANKA_031080	0.291037928674171
ENSG00000166881	PBANKA_031080	0.2370671942029
ENSG00000088256	PBANKA_031080	-0.159543963856846
ENSG00000065457	PBANKA_031080	0.20925612798318
ENSG00000131051	PBANKA_031080	0.256149807936133
ENSG00000172775	PBANKA_031080	0.242274099234651
ENSG00000102401	PBANKA_031080	0.272665827387124
ENSG00000198736	PBANKA_031080	0.36847348660727
ENSG00000138798	PBANKA_031080	0.232929485549245
ENSG00000011295	PBANKA_031080	0.229958937507297
ENSG00000205084	PBANKA_031080	-0.262152723181751
ENSG00000143409	PBANKA_031080	0.272195216082994
ENSG00000133872	PBANKA_031080	0.294490369513267
ENSG00000182218	PBANKA_031080	-0.324726196564741
ENSG00000100412	PBANKA_031080	-0.267053033563644
ENSG00000125966	PBANKA_031080	-0.262775358913496
ENSG00000166888	PBANKA_031080	0.280539370277766
ENSG00000102738	PBANKA_031080	0.263429701499938
ENSG00000161328	PBANKA_031080	-0.329373134950637
ENSG00000134824	PBANKA_031080	0.301614947836654
ENSG00000165071	PBANKA_031080	0.398611524739729
ENSG00000104518	PBANKA_031080	0.298354014059483
ENSG00000196411	PBANKA_031080	0.329035855337777
ENSG00000139613	PBANKA_031080	-0.225336578329513
ENSG00000177156	PBANKA_031080	0.293817301664955
ENSG00000121570	PBANKA_031080	0.308388989578505
ENSG00000108950	PBANKA_031080	0.312789060420061
ENSG00000124920	PBANKA_031080	-0.257090129066787
ENSG00000159307	PBANKA_031080	-0.225374176170178
ENSG00000112697	PBANKA_031080	0.282101499901361
ENSG00000156970	PBANKA_031080	0.25244267038963
ENSG00000136770	PBANKA_031080	0.326630469342195
ENSG00000108932	PBANKA_031080	0.265354262901991
ENSG00000139269	PBANKA_031080	0.230322475772838
ENSG00000055483	PBANKA_031080	-0.224433777142223
ENSG00000070540	PBANKA_031080	0.368899577078044
ENSG00000149485	PBANKA_031080	0.284879639708382
ENSG00000214357	PBANKA_031080	-0.346067251568109
ENSG00000036054	PBANKA_031080	0.258805145972726
ENSG00000183134	PBANKA_031080	-0.333202734763488
ENSG00000196465	PBANKA_031080	0.317929613072287
ENSG00000139211	PBANKA_031080	0.317550307296301
ENSG00000166986	PBANKA_031080	0.25754257645027
ENSG00000187446	PBANKA_031080	0.226643708183723
ENSG00000151117	PBANKA_031080	-0.278102169829854
ENSG00000164117	PBANKA_031080	0.258666010737788
ENSG00000104047	PBANKA_031080	0.258430083939823
ENSG00000019991	PBANKA_031080	0.37237656313046
ENSG00000170852	PBANKA_031080	0.29437394028399
ENSG00000204231	PBANKA_031080	-0.235965266445913
ENSG00000115828	PBANKA_031080	0.382605741696319
ENSG00000064547	PBANKA_031080	0.27789195811241
ENSG00000162604	PBANKA_031080	0.273059597420248
ENSG00000123700	PBANKA_031080	0.272780023574785
ENSG00000186638	PBANKA_031080	0.202824041004576
ENSG00000134077	PBANKA_031080	0.276760750353666
ENSG00000162520	PBANKA_031080	0.232014053425837
ENSG00000055147	PBANKA_031080	0.221376341846999
ENSG00000198223	PBANKA_031080	0.351163505431919
ENSG00000092094	PBANKA_031080	0.243357793676943
ENSG00000118298	PBANKA_031080	0.18137167351059
ENSG00000125863	PBANKA_031080	0.252438092318543
ENSG00000136824	PBANKA_031080	0.229393293639485
ENSG00000140990	PBANKA_031080	-0.253429354759812
ENSG00000196700	PBANKA_031080	-0.252804579428671
ENSG00000161791	PBANKA_031080	-0.259710923717129
ENSG00000159579	PBANKA_031080	0.277161397122623
ENSG00000110060	PBANKA_031080	0.342027341375974
ENSG00000115109	PBANKA_031080	0.227248883074991
ENSG00000145569	PBANKA_031080	0.266922008015823
ENSG00000120896	PBANKA_031080	-0.313043733990871
ENSG00000175115	PBANKA_031080	-0.318299109142905
ENSG00000099995	PBANKA_031080	-0.318433888769585
ENSG00000164978	PBANKA_031080	0.284157639034071
ENSG00000107372	PBANKA_031080	0.256910437043274
ENSG00000005175	PBANKA_031080	0.209328864390287
ENSG00000175197	PBANKA_031080	0.336242024955519
ENSG00000110844	PBANKA_031080	-0.236050425476617
ENSG00000135414	PBANKA_031080	0.236913842394395
ENSG00000205323	PBANKA_031080	0.252779904969496
ENSG00000165732	PBANKA_031080	0.33130687317192
ENSG00000102743	PBANKA_031080	0.258326858645339
ENSG00000149346	PBANKA_031080	0.223692325747491
ENSG00000105974	PBANKA_031080	0.237824886332201
ENSG00000177191	PBANKA_031080	0.257300205183488
ENSG00000117318	PBANKA_031080	-0.319730651738535
ENSG00000164654	PBANKA_031080	0.257701537221101
ENSG00000188283	PBANKA_031080	0.219657839891157
ENSG00000144224	PBANKA_031080	0.323908496354198
ENSG00000137962	PBANKA_031080	0.208215438157478
ENSG00000042493	PBANKA_031080	0.263747984424085
ENSG00000167612	PBANKA_031080	0.266653567654353
ENSG00000162702	PBANKA_031080	0.289136337979806
ENSG00000118197	PBANKA_031080	0.250844084494902
ENSG00000171612	PBANKA_031080	0.232369089823803
ENSG00000128311	PBANKA_031080	0.269407874949276
ENSG00000137500	PBANKA_031080	0.269453532649813
ENSG00000147130	PBANKA_031080	-0.225583107198679
ENSG00000115947	PBANKA_031080	0.291069123820328
ENSG00000130402	PBANKA_031080	-0.23165332396518
ENSG00000174125	PBANKA_031080	0.287015732625107
ENSG00000049768	PBANKA_031080	-0.251805559127647
ENSG00000151498	PBANKA_031080	0.27963343867345
ENSG00000174130	PBANKA_031080	0.233670569578545
ENSG00000185112	PBANKA_031080	-0.286011001025362
ENSG00000157150	PBANKA_031080	0.377993888596888
ENSG00000079432	PBANKA_031080	-0.301285053270943
ENSG00000104147	PBANKA_031080	0.289214140342233
ENSG00000181690	PBANKA_031080	0.224711376853152
ENSG00000169679	PBANKA_031080	0.286279563055119
ENSG00000137804	PBANKA_031080	0.27417494928166
ENSG00000187257	PBANKA_031080	0.256307202166783
ENSG00000144118	PBANKA_031080	0.397459395712594
ENSG00000135077	PBANKA_031080	0.319810871181853
ENSG00000165304	PBANKA_031080	0.235958113699898
ENSG00000166848	PBANKA_031080	0.281613921449153
ENSG00000065427	PBANKA_031080	0.325685675420083
ENSG00000139112	PBANKA_031080	0.377661238690745
ENSG00000120690	PBANKA_031080	0.244266448782118
ENSG00000139146	PBANKA_031080	0.278690916654108
ENSG00000147883	PBANKA_031080	0.217053849750967
ENSG00000206535	PBANKA_031080	0.245977629053641
ENSG00000093183	PBANKA_031080	0.273964980138953
ENSG00000102910	PBANKA_031080	0.224845688021368
ENSG00000143546	PBANKA_031080	0.415563357262409
ENSG00000121310	PBANKA_031080	0.24467267760667
ENSG00000184860	PBANKA_031080	0.255778457958829
ENSG00000266265	PBANKA_031080	0.249912831065355
ENSG00000170128	PBANKA_031080	-0.191387884347954
ENSG00000149218	PBANKA_031080	0.245958169002829
ENSG00000144815	PBANKA_031080	0.280691917846835
ENSG00000129292	PBANKA_031080	0.237294048137961
ENSG00000115548	PBANKA_031080	0.207184928341511
ENSG00000173950	PBANKA_031080	0.229107662031158
ENSG00000156831	PBANKA_031080	0.329532687595553
ENSG00000125170	PBANKA_031080	0.280486359930745
ENSG00000163171	PBANKA_031080	0.382396603461608
ENSG00000182158	PBANKA_031080	0.233942973008112
ENSG00000170791	PBANKA_031080	0.289053655418254
ENSG00000102897	PBANKA_031080	0.376236996412991
ENSG00000177868	PBANKA_031080	0.227910644328276
ENSG00000166743	PBANKA_031080	0.31387183767143
ENSG00000197622	PBANKA_031080	0.3266061694475
ENSG00000005194	PBANKA_031080	0.258022198474692
ENSG00000181222	PBANKA_031080	-0.22725752885479
ENSG00000138376	PBANKA_031080	0.219264535278023
ENSG00000135698	PBANKA_031080	0.30370546692788
ENSG00000110013	PBANKA_031080	0.270679660172306
ENSG00000110148	PBANKA_031080	-0.231869466527814
ENSG00000141580	PBANKA_031080	0.284489576598928
ENSG00000198898	PBANKA_031080	0.28554605321759
ENSG00000175564	PBANKA_031080	0.270376268094811
ENSG00000152213	PBANKA_031080	0.303725456929943
ENSG00000154144	PBANKA_031080	0.283847927001208
ENSG00000105854	PBANKA_031080	0.267454291157247
ENSG00000177697	PBANKA_031080	0.248735901895445
ENSG00000196511	PBANKA_031080	0.257940776720825
ENSG00000170522	PBANKA_031080	0.204877544061015
ENSG00000180354	PBANKA_031080	0.275278535110937
ENSG00000170955	PBANKA_031080	-0.183573165626795
ENSG00000204599	PBANKA_031080	0.196683912326345
ENSG00000160219	PBANKA_031080	0.21402492450789
ENSG00000164219	PBANKA_031080	0.279190415626586
ENSG00000180233	PBANKA_031080	0.261277293963935
ENSG00000124120	PBANKA_031080	0.26560519860348
ENSG00000115866	PBANKA_031080	0.275942765213457
ENSG00000177519	PBANKA_031080	0.265122509212424
ENSG00000197712	PBANKA_031080	0.264876144658427
ENSG00000134574	PBANKA_031080	0.241636949270191
ENSG00000196678	PBANKA_031080	0.263974534843947
ENSG00000101161	PBANKA_031080	-0.313837333902558
ENSG00000143036	PBANKA_031080	0.302282266426213
ENSG00000167642	PBANKA_031080	0.297032413489299
ENSG00000120662	PBANKA_031080	0.282405165685342
ENSG00000164120	PBANKA_031080	0.431583413657267
ENSG00000104043	PBANKA_031080	0.247314703299845
ENSG00000133392	PBANKA_031080	-0.219541671113164
ENSG00000159753	PBANKA_031080	-0.323223447906611
ENSG00000143126	PBANKA_031080	-0.36246167329294
ENSG00000136536	PBANKA_031080	0.254464239297803
ENSG00000174788	PBANKA_031080	-0.312947207930719
ENSG00000278129	PBANKA_031080	-0.21846605231241
ENSG00000151657	PBANKA_031080	0.282173192193586
ENSG00000099904	PBANKA_031080	-0.205391231272541
ENSG00000130826	PBANKA_031080	0.217242755016857
ENSG00000083290	PBANKA_031080	-0.203435714945075
ENSG00000198954	PBANKA_031080	0.22398062377699
ENSG00000151883	PBANKA_031080	0.265481426468731
ENSG00000140284	PBANKA_031080	0.280707225228754
ENSG00000110108	PBANKA_031080	-0.202349735940849
ENSG00000166971	PBANKA_031080	0.311516322944627
ENSG00000178567	PBANKA_031080	0.269390958111719
ENSG00000156795	PBANKA_031080	0.246319096026931
ENSG00000139914	PBANKA_031080	0.297515504924952
ENSG00000126895	PBANKA_031080	-0.37259728458413
ENSG00000166170	PBANKA_031080	0.286014407522614
ENSG00000166105	PBANKA_031080	0.227178761303466
ENSG00000234409	PBANKA_031080	-0.353038190273804
ENSG00000100897	PBANKA_031080	0.329166944738033
ENSG00000196754	PBANKA_031080	-0.188493803990845
ENSG00000153093	PBANKA_031080	0.306286061805823
ENSG00000035862	PBANKA_031080	0.229866207169413
ENSG00000127412	PBANKA_031080	0.288515006767302
ENSG00000152292	PBANKA_031080	-0.186364543092958
ENSG00000164576	PBANKA_031080	0.311786209311659
ENSG00000143552	PBANKA_031080	-0.350546371883151
ENSG00000040608	PBANKA_031080	-0.236238691032
ENSG00000061794	PBANKA_031080	0.270427735541368
ENSG00000134463	PBANKA_031080	0.275025863547591
ENSG00000165131	PBANKA_031080	0.335869724929366
ENSG00000117419	PBANKA_031080	-0.211187697770446
ENSG00000100418	PBANKA_031080	0.281368020863893
ENSG00000151240	PBANKA_031080	-0.207423309064747
ENSG00000126970	PBANKA_031080	0.238072691946217
ENSG00000157483	PBANKA_031080	-0.271467704004589
ENSG00000119729	PBANKA_031080	0.260535506363939
ENSG00000126001	PBANKA_031080	-0.221476174107575
ENSG00000104529	PBANKA_031080	0.276601137827682
ENSG00000087448	PBANKA_031080	0.260636065190454
ENSG00000185507	PBANKA_031080	0.267203304745108
ENSG00000250565	PBANKA_031080	0.315400441396326
ENSG00000077420	PBANKA_031080	-0.218579003763585
ENSG00000204366	PBANKA_031080	-0.331437195426528
ENSG00000123179	PBANKA_031080	0.279394516757985
ENSG00000135537	PBANKA_031080	0.263111983497581
ENSG00000134222	PBANKA_031080	0.282707871763774
ENSG00000231500	PBANKA_031080	0.23759389032958
ENSG00000166352	PBANKA_031080	0.253707756094797
ENSG00000169895	PBANKA_031080	0.292825820871133
ENSG00000100490	PBANKA_031080	0.230489678783392
ENSG00000131370	PBANKA_031080	0.34009270460469
ENSG00000004777	PBANKA_031080	-0.337779280417329
ENSG00000020181	PBANKA_031080	0.330802408087201
ENSG00000105835	PBANKA_031080	0.433379695256565
ENSG00000125375	PBANKA_031080	0.213727216636558
ENSG00000139160	PBANKA_031080	0.249556696999284
ENSG00000105726	PBANKA_031080	-0.310255072055086
ENSG00000151743	PBANKA_031080	0.294970473376177
ENSG00000104221	PBANKA_031080	-0.171851046175754
ENSG00000155380	PBANKA_031080	0.211447644190134
ENSG00000162642	PBANKA_031080	0.289376411711559
ENSG00000161940	PBANKA_031080	0.213398798721717
ENSG00000139163	PBANKA_031080	0.243770948530582
ENSG00000141098	PBANKA_031080	0.250933601057406
ENSG00000164329	PBANKA_031080	0.267472378373423
ENSG00000152242	PBANKA_031080	0.220363181786296
ENSG00000253276	PBANKA_031080	0.409063572629055
ENSG00000165030	PBANKA_031080	0.300838311764219
ENSG00000221937	PBANKA_031080	0.262592914665181
ENSG00000143553	PBANKA_031080	0.270144625413465
ENSG00000048140	PBANKA_031080	0.24332848874764
ENSG00000082068	PBANKA_031080	0.228399630031849
ENSG00000184916	PBANKA_031080	-0.313861867337933
ENSG00000174718	PBANKA_031080	0.224765784014482
ENSG00000152348	PBANKA_031080	0.320147832426006
ENSG00000174326	PBANKA_031080	-0.284477357998905
ENSG00000142676	PBANKA_031080	0.235926577662017
ENSG00000197265	PBANKA_031080	0.277546040867041
ENSG00000248871	PBANKA_031080	-0.235867712487062
ENSG00000198270	PBANKA_031080	0.222861029901508
ENSG00000138061	PBANKA_031080	0.385251659342843
ENSG00000155926	PBANKA_031080	0.358435616674916
ENSG00000189233	PBANKA_031080	0.242699230485984
ENSG00000170909	PBANKA_031080	0.276763037619154
ENSG00000197448	PBANKA_031080	0.246653875721791
ENSG00000169071	PBANKA_031080	-0.285946171569466
ENSG00000105851	PBANKA_031080	0.217909075087654
ENSG00000275342	PBANKA_031080	-0.299988613685032
ENSG00000179152	PBANKA_031080	0.284338262659409
ENSG00000108175	PBANKA_031080	-0.216317674553244
ENSG00000154839	PBANKA_031080	0.291475637332772
ENSG00000213809	PBANKA_031080	0.23470821571703
ENSG00000157703	PBANKA_031080	-0.230010863659549
ENSG00000122643	PBANKA_031080	0.249936432361835
ENSG00000133835	PBANKA_031080	0.26905479386378
ENSG00000128203	PBANKA_031080	0.27497591073618
ENSG00000100526	PBANKA_031080	0.257183967484022
ENSG00000105618	PBANKA_031080	0.257072804620138
ENSG00000230989	PBANKA_031080	0.344395636353657
ENSG00000149418	PBANKA_031080	-0.163884750455772
ENSG00000173334	PBANKA_031080	0.447010310424291
ENSG00000147813	PBANKA_031080	0.25580802618076
ENSG00000144029	PBANKA_031080	0.313915221615974
ENSG00000147679	PBANKA_031080	0.201709469827191
ENSG00000167566	PBANKA_031080	-0.25103018907385
ENSG00000122862	PBANKA_031080	0.268234285880741
ENSG00000165629	PBANKA_031080	0.244890392473107
ENSG00000147065	PBANKA_031080	-0.255346050911543
ENSG00000204634	PBANKA_031080	0.345089151303948
ENSG00000023697	PBANKA_031080	0.279041860780854
ENSG00000089248	PBANKA_031080	0.260152846180151
ENSG00000076242	PBANKA_031080	0.270652315669481
ENSG00000165118	PBANKA_031080	0.313631520643979
ENSG00000163156	PBANKA_031080	0.247146476737832
ENSG00000244486	PBANKA_031080	-0.332269783185751
ENSG00000148459	PBANKA_031080	0.393378802996142
ENSG00000174996	PBANKA_031080	-0.27316453029422
ENSG00000136754	PBANKA_031080	0.242936827666508
ENSG00000113719	PBANKA_031080	0.287089958569374
ENSG00000163155	PBANKA_031080	-0.244080814563011
ENSG00000106105	PBANKA_031080	0.26357984437461
ENSG00000163159	PBANKA_031080	0.295148276886323
ENSG00000024526	PBANKA_031080	0.274544805396925
ENSG00000204977	PBANKA_031080	0.196608485080216
ENSG00000102904	PBANKA_031080	0.329952424009501
ENSG00000119812	PBANKA_031080	0.245935984412178
ENSG00000138185	PBANKA_031080	0.332252651273421
ENSG00000213918	PBANKA_031080	0.318893373174006
ENSG00000181852	PBANKA_031080	0.305773841748588
ENSG00000121653	PBANKA_031080	-0.324846257294988
ENSG00000214530	PBANKA_031080	0.283657982872237
ENSG00000156709	PBANKA_031080	0.257804465225397
ENSG00000136104	PBANKA_031080	0.238719938613668
ENSG00000070831	PBANKA_031080	0.282357648142652
ENSG00000116017	PBANKA_031080	0.321048473685044
ENSG00000171723	PBANKA_031080	-0.220312794599948
ENSG00000115364	PBANKA_031080	0.257231651273696
ENSG00000166839	PBANKA_031080	-0.227761839674288
ENSG00000181409	PBANKA_031080	0.303977029214578
ENSG00000151461	PBANKA_031080	0.226565031869305
ENSG00000196323	PBANKA_031080	0.201269745474464
ENSG00000144034	PBANKA_031080	0.247480068145464
ENSG00000005436	PBANKA_031080	0.23228292966379
ENSG00000185477	PBANKA_031080	0.221957454801557
ENSG00000179021	PBANKA_031080	0.363208847362374
ENSG00000175105	PBANKA_031080	0.312082620623147
ENSG00000163320	PBANKA_031080	0.319342952767192
ENSG00000198513	PBANKA_031080	0.286519684327042
ENSG00000083520	PBANKA_031080	0.236136079806366
ENSG00000130703	PBANKA_031080	0.270565018700736
ENSG00000121410	PBANKA_031080	0.275408178070877
ENSG00000137959	PBANKA_031080	0.259124296718431
ENSG00000160883	PBANKA_031080	0.406301806365139
ENSG00000185010	PBANKA_031080	0.316085559942867
ENSG00000113763	PBANKA_031080	0.247226426234059
ENSG00000265808	PBANKA_031080	0.30821326978018
ENSG00000104219	PBANKA_031080	0.345072881483472
ENSG00000155438	PBANKA_031080	0.320106897875033
ENSG00000111846	PBANKA_031080	0.254112858401158
ENSG00000104897	PBANKA_031080	-0.234776476963201
ENSG00000214128	PBANKA_031080	-0.264582042017998
ENSG00000090054	PBANKA_031080	0.293829712061963
ENSG00000023287	PBANKA_031080	0.188602441885109
ENSG00000124249	PBANKA_031080	0.289528309531184
ENSG00000064205	PBANKA_031080	-0.220961799804741
ENSG00000131558	PBANKA_031080	0.215272755662137
ENSG00000168288	PBANKA_031080	0.308764087477553
ENSG00000164221	PBANKA_031080	0.242275194416058
ENSG00000169871	PBANKA_031080	0.28160802999275
ENSG00000167536	PBANKA_031080	0.32007822844036
ENSG00000185418	PBANKA_031080	0.256874493780048
ENSG00000135148	PBANKA_031080	0.24362334637785
ENSG00000156097	PBANKA_031080	0.302418727238164
ENSG00000160293	PBANKA_031080	-0.262474250784541
ENSG00000166579	PBANKA_031080	0.234051483266211
ENSG00000171055	PBANKA_031080	0.298934045677028
ENSG00000052344	PBANKA_031080	-0.309381604743687
ENSG00000105856	PBANKA_031080	0.312690392143221
ENSG00000102921	PBANKA_031080	0.324878330507882
ENSG00000100266	PBANKA_031080	0.297966829050816
ENSG00000076043	PBANKA_031080	0.280116397470079
ENSG00000065809	PBANKA_031080	0.257352072759529
ENSG00000153208	PBANKA_031080	0.27446138563756
ENSG00000139645	PBANKA_031080	-0.223932200212303
ENSG00000108179	PBANKA_031080	0.250094145622035
ENSG00000132170	PBANKA_031080	0.351180436236666
ENSG00000180425	PBANKA_031080	0.356296719738871
ENSG00000108010	PBANKA_031080	0.238252116722807
ENSG00000157224	PBANKA_031080	0.261951814316975
ENSG00000176853	PBANKA_031080	0.192844395995735
ENSG00000171302	PBANKA_031080	0.284875607484969
ENSG00000104687	PBANKA_031080	0.310560811636725
ENSG00000065135	PBANKA_031080	0.330848267692972
ENSG00000067064	PBANKA_031080	0.431585591603842
ENSG00000003147	PBANKA_031080	0.322583980669724
ENSG00000255072	PBANKA_031080	-0.196595934711329
ENSG00000064763	PBANKA_031080	0.308703723293795
ENSG00000143398	PBANKA_031080	0.295495707352736
ENSG00000104626	PBANKA_031080	0.370177081750902
ENSG00000132640	PBANKA_031080	0.298144918795557
ENSG00000087502	PBANKA_031080	0.243665514332478
ENSG00000117395	PBANKA_031080	0.272846667888716
ENSG00000116793	PBANKA_031080	0.2838497959674
ENSG00000277443	PBANKA_031080	0.294650534996813
ENSG00000177054	PBANKA_031080	0.276700399276809
ENSG00000243710	PBANKA_031080	0.241559318362841
ENSG00000172375	PBANKA_031080	-0.22975991790726
ENSG00000106392	PBANKA_031080	0.287472541670266
ENSG00000116497	PBANKA_031080	0.221746337817285
ENSG00000104412	PBANKA_031080	0.236914979580889
ENSG00000155099	PBANKA_031080	0.349044104921198
ENSG00000137965	PBANKA_031080	0.293260186581653
ENSG00000100483	PBANKA_031080	0.287159560805422
ENSG00000073921	PBANKA_031080	0.234105495217936
ENSG00000167460	PBANKA_031080	0.263464285192704
ENSG00000178927	PBANKA_031080	0.303451189663817
ENSG00000138768	PBANKA_031080	0.202120728798459
ENSG00000175556	PBANKA_031080	0.212393313689188
ENSG00000135636	PBANKA_031080	0.241574217725865
ENSG00000145780	PBANKA_031080	0.275880420384512
ENSG00000180964	PBANKA_031080	0.291085088407577
ENSG00000103160	PBANKA_031080	0.287564883090749
ENSG00000205060	PBANKA_031080	0.253439782612386
ENSG00000099284	PBANKA_031080	0.282216931521211
ENSG00000156510	PBANKA_031080	0.273533359138803
ENSG00000143384	PBANKA_031080	0.362206185266839
ENSG00000124356	PBANKA_031080	0.285107701835984
ENSG00000205464	PBANKA_031080	0.318993099802271
ENSG00000154099	PBANKA_031080	0.347593527439153
ENSG00000188343	PBANKA_031080	0.229366177190799
ENSG00000105048	PBANKA_031080	0.264100542686623
ENSG00000140299	PBANKA_031080	0.335176318503962
ENSG00000156194	PBANKA_031080	0.214752203737154
ENSG00000143554	PBANKA_031080	0.26976097603093
ENSG00000116001	PBANKA_031080	0.237973430477127
ENSG00000134480	PBANKA_031080	0.247552613727094
ENSG00000084733	PBANKA_031080	0.310097204616718
ENSG00000051620	PBANKA_031080	0.399757115007509
ENSG00000159784	PBANKA_031080	0.283520850236916
ENSG00000173918	PBANKA_031080	-0.256075429845794
ENSG00000163421	PBANKA_031080	0.471219991346927
ENSG00000183665	PBANKA_031080	0.313118479594176
ENSG00000184524	PBANKA_031080	-0.291888882747397
ENSG00000184716	PBANKA_031080	0.217168239069308
ENSG00000155959	PBANKA_031080	0.315668869166901
ENSG00000123609	PBANKA_031080	0.238058518993713
ENSG00000168010	PBANKA_031080	0.317979867145567
ENSG00000155508	PBANKA_031080	0.302473691212143
ENSG00000115165	PBANKA_031080	0.272545419628568
ENSG00000215114	PBANKA_031080	0.32749637992354
ENSG00000087206	PBANKA_031080	0.209685816117974
ENSG00000155961	PBANKA_031080	0.295532726801304
ENSG00000134375	PBANKA_031080	0.224685260464897
ENSG00000168589	PBANKA_031080	-0.273378597199654
ENSG00000185973	PBANKA_031080	0.280965706901823
ENSG00000107968	PBANKA_031080	0.276030658757524
ENSG00000081019	PBANKA_031080	0.286968160586559
ENSG00000110448	PBANKA_031080	-0.293075143979536
ENSG00000100385	PBANKA_031080	-0.222591790520408
ENSG00000145365	PBANKA_031080	0.368493768217053
ENSG00000123610	PBANKA_031080	0.407685097909012
ENSG00000073331	PBANKA_031080	0.301585855306156
ENSG00000104691	PBANKA_031080	0.349774363637035
ENSG00000133466	PBANKA_031080	0.216765019458833
ENSG00000028839	PBANKA_031080	0.293413907936296
ENSG00000159352	PBANKA_031080	0.29204342749068
ENSG00000188488	PBANKA_031080	-0.335141615250151
ENSG00000170248	PBANKA_031080	0.233625514890906
ENSG00000178175	PBANKA_031080	-0.335067158181818
ENSG00000205423	PBANKA_031080	0.274086813068082
ENSG00000112110	PBANKA_031080	0.268781898235471
ENSG00000079332	PBANKA_031080	0.291183250725754
ENSG00000101856	PBANKA_031080	0.309418955655927
ENSG00000105127	PBANKA_031080	-0.260939454999459
ENSG00000162607	PBANKA_031080	0.281442192320032
ENSG00000166913	PBANKA_031080	0.280872701496272
ENSG00000024862	PBANKA_031080	0.306714876175362
ENSG00000174695	PBANKA_031080	0.347876365954825
ENSG00000171793	PBANKA_031080	0.248448799396082
ENSG00000173281	PBANKA_031080	0.361394372143532
ENSG00000116525	PBANKA_031080	-0.240478782612342
ENSG00000170873	PBANKA_031080	-0.201154154451177
ENSG00000121858	PBANKA_031080	0.348290676449825
ENSG00000155393	PBANKA_031080	0.241658125641855
ENSG00000176171	PBANKA_031080	0.308897909886778
ENSG00000075790	PBANKA_031080	0.250808112518469
ENSG00000206562	PBANKA_031080	0.314649838273179
ENSG00000101940	PBANKA_031080	0.273376290314588
ENSG00000196363	PBANKA_031080	-0.250648580150189
ENSG00000144827	PBANKA_031080	0.318740514967087
ENSG00000089177	PBANKA_031080	-0.21374679478156
ENSG00000278195	PBANKA_031080	0.315133912234308
ENSG00000124333	PBANKA_031080	0.238156998384973
ENSG00000171603	PBANKA_031080	-0.299313850085594
ENSG00000163660	PBANKA_031080	0.328922590738867
ENSG00000018610	PBANKA_031080	0.259303898021438
ENSG00000163281	PBANKA_031080	0.200404882204777
ENSG00000188385	PBANKA_031080	-0.188055099661802
ENSG00000155660	PBANKA_031080	0.296805075230911
ENSG00000084754	PBANKA_031080	0.273444971342087
ENSG00000136560	PBANKA_031080	0.28408954041489
ENSG00000059377	PBANKA_031080	0.287578628840962
ENSG00000015285	PBANKA_031080	-0.218548180356438
ENSG00000177853	PBANKA_031080	0.254138254576688
ENSG00000089775	PBANKA_031080	0.203767417846596
ENSG00000184897	PBANKA_031080	-0.21913696615095
ENSG00000114529	PBANKA_031080	0.225356931401164
ENSG00000089597	PBANKA_031080	-0.307916992114263
ENSG00000205143	PBANKA_031080	-0.317516814460292
ENSG00000161973	PBANKA_031080	0.250879623202367
ENSG00000127561	PBANKA_031080	-0.377543507147687
ENSG00000096060	PBANKA_031080	0.340557252229703
ENSG00000177879	PBANKA_031080	0.328034390901608
ENSG00000205593	PBANKA_031080	-0.353593377461309
ENSG00000197746	PBANKA_031080	-0.2682011037799
ENSG00000077721	PBANKA_031080	0.215407759087574
ENSG00000120725	PBANKA_031080	0.30082914005465
ENSG00000105429	PBANKA_031080	-0.342918470258587
ENSG00000038002	PBANKA_031080	0.264600104832109
ENSG00000147465	PBANKA_031080	0.256600961917729
ENSG00000196305	PBANKA_031080	0.274419295952113
ENSG00000126464	PBANKA_031080	-0.418605902474235
ENSG00000070190	PBANKA_031080	0.299968522827287
ENSG00000180817	PBANKA_031080	0.306674777252057
ENSG00000104064	PBANKA_031080	0.295928859014291
ENSG00000213949	PBANKA_031080	0.209452962338554
ENSG00000134686	PBANKA_031080	0.326574347674375
ENSG00000107960	PBANKA_031080	0.36821721327978
ENSG00000091137	PBANKA_031080	0.266305078536768
ENSG00000170260	PBANKA_031080	-0.240974557111009
ENSG00000158352	PBANKA_031080	0.216464698461542
ENSG00000183621	PBANKA_031080	0.357000307288175
ENSG00000151465	PBANKA_031080	0.31815593192228
ENSG00000151092	PBANKA_031080	0.279973208641
ENSG00000151640	PBANKA_031080	-0.237745001122381
ENSG00000114744	PBANKA_031080	0.35289661473378
ENSG00000183019	PBANKA_031080	0.30996285150027
ENSG00000018408	PBANKA_031080	0.245042973736882
ENSG00000198081	PBANKA_031080	0.199201606548415
ENSG00000141314	PBANKA_031080	-0.187914139845195
ENSG00000101343	PBANKA_031080	0.26632368924953
ENSG00000100055	PBANKA_031080	0.266499821607514
ENSG00000161217	PBANKA_031080	0.215690136687023
ENSG00000169504	PBANKA_031080	0.26952688103554
ENSG00000108666	PBANKA_031080	0.278418410533302
ENSG00000109743	PBANKA_031080	0.346860930939494
ENSG00000078304	PBANKA_031080	0.266262343127218
ENSG00000141506	PBANKA_031080	0.253803083666431
ENSG00000101104	PBANKA_031080	0.224858429832371
ENSG00000020633	PBANKA_031080	-0.284520199704326
ENSG00000100109	PBANKA_031080	0.310728445551988
ENSG00000118564	PBANKA_031080	0.351740846339336
ENSG00000135046	PBANKA_031080	0.305141892583757
ENSG00000165646	PBANKA_031080	0.27582185985607
ENSG00000170892	PBANKA_031080	0.373985553898933
ENSG00000182934	PBANKA_031080	-0.204608668703924
ENSG00000049167	PBANKA_031080	0.228699303236219
ENSG00000082996	PBANKA_031080	0.352634133647668
ENSG00000087095	PBANKA_031080	0.233593185338315
ENSG00000166897	PBANKA_031080	-0.231445855300191
ENSG00000196372	PBANKA_031080	0.274389997507749
ENSG00000124208	PBANKA_031080	-0.205230701905126
ENSG00000167216	PBANKA_031080	0.264366790164473
ENSG00000184208	PBANKA_031080	0.295813032678386
ENSG00000157184	PBANKA_031080	0.310395659316376
ENSG00000153130	PBANKA_031080	0.258017001818139
ENSG00000082212	PBANKA_031080	0.28418938849053
ENSG00000206199	PBANKA_031080	0.329423294672989
ENSG00000100764	PBANKA_031080	0.338316113153049
ENSG00000129559	PBANKA_031080	0.305775429933178
ENSG00000169607	PBANKA_031080	0.229267782667065
ENSG00000196453	PBANKA_031080	-0.27880767167934
ENSG00000119720	PBANKA_031080	0.253512171912853
ENSG00000179598	PBANKA_031080	0.290102360238986
ENSG00000205220	PBANKA_031080	0.22637974822639
ENSG00000174807	PBANKA_031080	-0.22476371967816
ENSG00000163754	PBANKA_031080	0.343094124700926
ENSG00000109270	PBANKA_031080	0.362472194828601
ENSG00000159792	PBANKA_031080	-0.233267849086878
ENSG00000147533	PBANKA_031080	0.296023926599362
ENSG00000100344	PBANKA_031080	0.322345319706946
ENSG00000166295	PBANKA_031080	0.30613809488991
ENSG00000176055	PBANKA_031080	0.230826731369168
ENSG00000138303	PBANKA_031080	0.228357871028232
ENSG00000256537	PBANKA_031080	0.243347711986794
ENSG00000072415	PBANKA_031080	0.212769516995224
ENSG00000146122	PBANKA_031080	0.396410904109842
ENSG00000073861	PBANKA_031080	-0.315490653275076
ENSG00000100554	PBANKA_031080	0.271781880273666
ENSG00000136436	PBANKA_031080	0.230767884869366
ENSG00000108244	PBANKA_031080	0.289027222367735
ENSG00000117834	PBANKA_031080	0.228375926064034
ENSG00000125864	PBANKA_031080	0.238433240063162
ENSG00000169981	PBANKA_031080	0.300738048973401
ENSG00000156256	PBANKA_031080	0.245714735988856
ENSG00000117899	PBANKA_031080	0.269842048055053
ENSG00000135164	PBANKA_031080	0.215456070559537
ENSG00000083444	PBANKA_031080	0.287767976807813
ENSG00000063245	PBANKA_031080	-0.275906864424031
ENSG00000100139	PBANKA_031080	0.22160730004083
ENSG00000096063	PBANKA_031080	0.249046977953098
ENSG00000197045	PBANKA_031080	0.296224228915459
ENSG00000184719	PBANKA_031080	0.277560895911889
ENSG00000166341	PBANKA_031080	-0.289637375228936
ENSG00000168653	PBANKA_031080	0.272431193900603
ENSG00000198911	PBANKA_031080	-0.236026557010798
ENSG00000137575	PBANKA_031080	0.34685774215438
ENSG00000120159	PBANKA_031080	0.277739636276383
ENSG00000010810	PBANKA_031080	0.230848147699995
ENSG00000164031	PBANKA_031080	0.23960462073379
ENSG00000198042	PBANKA_031080	0.274956029603672
ENSG00000075975	PBANKA_031080	-0.203716106929033
ENSG00000160190	PBANKA_031080	0.26253236897496
ENSG00000197753	PBANKA_031080	0.367741437519703
ENSG00000108469	PBANKA_031080	0.235489015060703
ENSG00000166164	PBANKA_031080	0.25893388654255
ENSG00000179163	PBANKA_031080	-0.212887422323007
ENSG00000154727	PBANKA_031080	0.309948911271513
ENSG00000066056	PBANKA_031080	-0.269381700404631
ENSG00000088727	PBANKA_031080	0.227985687555441
ENSG00000189266	PBANKA_031080	0.213234297126799
ENSG00000136830	PBANKA_031080	0.292223441380145
ENSG00000157193	PBANKA_031080	0.259267166693651
ENSG00000204590	PBANKA_031080	-0.252980221493212
ENSG00000164182	PBANKA_031080	0.255607209905768
ENSG00000073111	PBANKA_031080	0.252388860530414
ENSG00000266714	PBANKA_031080	0.241125479116188
ENSG00000214212	PBANKA_031080	0.295886082323916
ENSG00000198783	PBANKA_031080	0.222843768761496
ENSG00000107560	PBANKA_031080	0.219152656190883
ENSG00000005156	PBANKA_031080	0.230635943426653
ENSG00000143889	PBANKA_031080	0.221811084661164
ENSG00000188064	PBANKA_031080	-0.272471655166521
ENSG00000184857	PBANKA_031080	-0.196866063202443
ENSG00000140650	PBANKA_031080	0.249278201040061
ENSG00000124664	PBANKA_031080	-0.220943343637152
ENSG00000170340	PBANKA_031080	0.239710108251587
ENSG00000165806	PBANKA_031080	0.362167274738411
ENSG00000152380	PBANKA_031080	0.294152737556883
ENSG00000088808	PBANKA_031080	-0.297238244741842
ENSG00000104213	PBANKA_031080	0.278809273331974
ENSG00000170889	PBANKA_031080	0.259265921892892
ENSG00000130558	PBANKA_031080	-0.224859145434257
ENSG00000141646	PBANKA_031080	0.21606458406596
ENSG00000175538	PBANKA_031080	0.343110797843759
ENSG00000129187	PBANKA_031080	0.24768207674867
ENSG00000008869	PBANKA_031080	-0.216306504913
ENSG00000183571	PBANKA_031080	0.255580939992838
ENSG00000171174	PBANKA_031080	0.321918751119443
ENSG00000174607	PBANKA_031080	0.239921544556267
ENSG00000078549	PBANKA_031080	-0.24174948433336
ENSG00000163235	PBANKA_031080	0.352411963875171
ENSG00000095587	PBANKA_031080	0.25007398468539
ENSG00000158019	PBANKA_031080	0.224584460198176
ENSG00000176018	PBANKA_031080	0.283852654734192
ENSG00000128294	PBANKA_031080	0.266521036470178
ENSG00000109180	PBANKA_031080	0.289989601295264
ENSG00000176092	PBANKA_031080	0.292738090039941
ENSG00000114978	PBANKA_031080	0.357154856215978
ENSG00000170734	PBANKA_031080	0.275066510318706
ENSG00000132485	PBANKA_031080	0.289556648413864
ENSG00000156017	PBANKA_031080	0.24516740471209
ENSG00000121060	PBANKA_031080	0.268061095754648
ENSG00000189077	PBANKA_031080	0.322254312438799
ENSG00000124067	PBANKA_031080	-0.213700760057103
ENSG00000114346	PBANKA_031080	0.248178374586676
ENSG00000171956	PBANKA_031080	0.204777679395679
ENSG00000109083	PBANKA_031080	0.330209664173393
ENSG00000110057	PBANKA_031080	0.27597886513594
ENSG00000130733	PBANKA_031080	0.263134960962563
ENSG00000131979	PBANKA_031080	0.339214306997189
ENSG00000127948	PBANKA_031080	0.30981392363493
ENSG00000161904	PBANKA_031080	0.282321377465649
ENSG00000128482	PBANKA_031080	-0.287944910417718
ENSG00000085788	PBANKA_031080	0.201313399640516
ENSG00000106701	PBANKA_031080	0.211434057016826
ENSG00000109929	PBANKA_031080	0.229625106461784
ENSG00000075399	PBANKA_031080	0.267982429033742
ENSG00000110171	PBANKA_031080	-0.320492287308343
ENSG00000134001	PBANKA_031080	0.330509364082942
ENSG00000100241	PBANKA_031080	-0.308862391467022
ENSG00000187741	PBANKA_031080	0.287840520584587
ENSG00000132763	PBANKA_031080	0.275225921301127
ENSG00000117450	PBANKA_031080	0.274817906297691
ENSG00000167588	PBANKA_031080	0.243558358515838
ENSG00000167461	PBANKA_031080	0.222292989167203
ENSG00000168887	PBANKA_031080	0.354849142997923
ENSG00000186812	PBANKA_031080	0.268643134793403
ENSG00000175806	PBANKA_031080	0.24981364384571
ENSG00000147536	PBANKA_031080	0.238647189995875
ENSG00000125447	PBANKA_031080	-0.193183767973272
ENSG00000104290	PBANKA_031080	0.273442172503924
ENSG00000242485	PBANKA_031080	0.247159516275841
ENSG00000170236	PBANKA_031080	0.204396191444636
ENSG00000165959	PBANKA_031080	0.220311779039883
ENSG00000188243	PBANKA_031080	0.343464455838063
ENSG00000120992	PBANKA_031080	0.318340876965233
ENSG00000107731	PBANKA_031080	-0.245537455520731
ENSG00000158805	PBANKA_031080	0.313536444984656
ENSG00000162396	PBANKA_031080	-0.274077834588366
ENSG00000169045	PBANKA_031080	0.196751973822858
ENSG00000172534	PBANKA_031080	-0.267045161320294
ENSG00000105849	PBANKA_031080	0.226893748280892
ENSG00000175820	PBANKA_031080	0.221104205981298
ENSG00000181315	PBANKA_031080	0.314733620342373
ENSG00000240720	PBANKA_031080	0.36239154645359
ENSG00000137628	PBANKA_031080	0.236841582075095
ENSG00000001630	PBANKA_031080	0.334068254609167
ENSG00000106733	PBANKA_031080	0.292938593553908
ENSG00000138615	PBANKA_031080	0.29471209959195
ENSG00000181061	PBANKA_031080	0.274005766631807
ENSG00000125388	PBANKA_031080	-0.196577900806709
ENSG00000180834	PBANKA_031080	0.293076081173742
ENSG00000064270	PBANKA_031080	0.321596621664427
ENSG00000102221	PBANKA_031080	0.272061243946763
ENSG00000179387	PBANKA_031080	0.315834409499265
ENSG00000123427	PBANKA_031080	-0.23596106034984
ENSG00000154914	PBANKA_031080	0.232508181910192
ENSG00000179846	PBANKA_031080	-0.184532630673336
ENSG00000130726	PBANKA_031080	-0.229192686020094
ENSG00000140950	PBANKA_031080	0.212841101786406
ENSG00000118308	PBANKA_031080	0.237280859446324
ENSG00000124701	PBANKA_031080	0.21792869533824
ENSG00000101882	PBANKA_031080	0.239054638140155
ENSG00000183742	PBANKA_031080	0.225850714127959
ENSG00000164180	PBANKA_031080	0.272775763293438
ENSG00000197635	PBANKA_031080	0.216010899845657
ENSG00000158201	PBANKA_031080	0.340120972735128
ENSG00000173239	PBANKA_031080	0.252827153010593
ENSG00000169813	PBANKA_031080	0.294310263490399
ENSG00000152766	PBANKA_031080	0.465854879509947
ENSG00000146247	PBANKA_031080	0.231945923350235
ENSG00000065911	PBANKA_031080	0.268643725756262
ENSG00000114626	PBANKA_031080	0.247621864131804
ENSG00000116688	PBANKA_031080	0.223778105216765
ENSG00000126822	PBANKA_031080	-0.268603615216635
ENSG00000197323	PBANKA_031080	0.212703845597051
ENSG00000143390	PBANKA_031080	0.270962640534489
ENSG00000173614	PBANKA_031080	0.289842198571301
ENSG00000026103	PBANKA_031080	0.276278819710225
ENSG00000139180	PBANKA_031080	0.290895611194511
ENSG00000156411	PBANKA_031080	0.285106593482706
ENSG00000162441	PBANKA_031080	0.283680605233143
ENSG00000140931	PBANKA_031080	0.253603142928476
ENSG00000010219	PBANKA_031080	0.310022941881728
ENSG00000160908	PBANKA_031080	0.308331699944968
ENSG00000152457	PBANKA_031080	0.254158036900689
ENSG00000109436	PBANKA_031080	-0.250109594893271
ENSG00000196652	PBANKA_031080	0.309317044469675
ENSG00000152133	PBANKA_031080	0.25501702965429
ENSG00000042062	PBANKA_031080	0.220374442613333
ENSG00000055332	PBANKA_031080	0.231369741649141
ENSG00000101883	PBANKA_031080	-0.248838551972966
ENSG00000142534	PBANKA_031080	0.310464801699155
ENSG00000196793	PBANKA_031080	0.27981475679224
ENSG00000147912	PBANKA_031080	-0.200101746208744
ENSG00000173567	PBANKA_031080	-0.217092170919841
ENSG00000059378	PBANKA_031080	0.28038188626276
ENSG00000258818	PBANKA_031080	-0.237357971780176
ENSG00000182518	PBANKA_031080	0.26885044697721
ENSG00000220008	PBANKA_031080	0.228291727574208
ENSG00000160712	PBANKA_031080	0.334865316822334
ENSG00000005206	PBANKA_031080	-0.249615784535244
ENSG00000141294	PBANKA_031080	-0.355267382038459
ENSG00000122741	PBANKA_031080	0.316795449909176
ENSG00000100029	PBANKA_031080	0.272266805381643
ENSG00000106460	PBANKA_031080	0.255328975711181
ENSG00000071894	PBANKA_031080	-0.358750758969775
ENSG00000050405	PBANKA_031080	0.242226660850405
ENSG00000183723	PBANKA_031080	0.288409230842196
ENSG00000104904	PBANKA_031080	0.291718372172707
ENSG00000171115	PBANKA_031080	-0.249127776381906
ENSG00000078124	PBANKA_031080	0.26595984476573
ENSG00000006459	PBANKA_031080	0.215446436879151
ENSG00000133574	PBANKA_031080	0.324488279363481
ENSG00000180353	PBANKA_031080	0.252406584904877
ENSG00000227729	PBANKA_031080	0.201807960754778
ENSG00000103196	PBANKA_031080	0.222655437245825
ENSG00000156414	PBANKA_031080	0.285427529070107
ENSG00000130724	PBANKA_031080	0.253492373331716
ENSG00000077238	PBANKA_031080	0.347754433900215
ENSG00000165917	PBANKA_031080	-0.179016839955583
ENSG00000112406	PBANKA_031080	0.202032539163657
ENSG00000097033	PBANKA_031080	0.252124090994748
ENSG00000169291	PBANKA_031080	0.269489745915397
ENSG00000164440	PBANKA_031080	0.278155236503573
ENSG00000172345	PBANKA_031080	0.213036026924517
ENSG00000181704	PBANKA_031080	0.272370816241842
ENSG00000213203	PBANKA_031080	0.254173761201976
ENSG00000135535	PBANKA_031080	0.313748609255224
ENSG00000171204	PBANKA_031080	0.388266810441778
ENSG00000120156	PBANKA_031080	-0.190985563393706
ENSG00000115267	PBANKA_031080	0.244024010012874
ENSG00000183291	PBANKA_031080	0.267531134491108
ENSG00000121380	PBANKA_031080	0.247464944813168
ENSG00000100504	PBANKA_031080	0.349979191656554
ENSG00000158077	PBANKA_031080	0.26884220804081
ENSG00000141977	PBANKA_031080	0.326879972018195
ENSG00000153310	PBANKA_031080	0.349753107128097
ENSG00000115041	PBANKA_031080	-0.244007235003311
ENSG00000163807	PBANKA_031080	0.283385433301858
ENSG00000144848	PBANKA_031080	0.299647008647762
ENSG00000056736	PBANKA_031080	0.236177407023507
ENSG00000123562	PBANKA_031080	0.307829119897424
ENSG00000116691	PBANKA_031080	0.275965661751358
ENSG00000095209	PBANKA_031080	0.30082561719854
ENSG00000084774	PBANKA_031080	-0.309039898082864
ENSG00000113732	PBANKA_031080	0.311981590437876
ENSG00000124635	PBANKA_031080	0.249488178441665
ENSG00000083799	PBANKA_031080	0.271207649278015
ENSG00000011600	PBANKA_031080	0.277390581659225
ENSG00000107831	PBANKA_031080	0.325784565581044
ENSG00000131446	PBANKA_031080	0.271970150307772
ENSG00000076201	PBANKA_031080	-0.278464892199184
ENSG00000184922	PBANKA_031080	-0.206692224700129
ENSG00000160683	PBANKA_031080	-0.232484714015527
ENSG00000172594	PBANKA_031080	0.358334857873915
ENSG00000186174	PBANKA_031080	-0.389372549552774
ENSG00000134597	PBANKA_031080	0.276006842145736
ENSG00000165507	PBANKA_031080	-0.334997582847664
ENSG00000107551	PBANKA_031080	0.259196110191262
ENSG00000134046	PBANKA_031080	0.26899596453264
ENSG00000168779	PBANKA_031080	0.286951107091797
ENSG00000171714	PBANKA_031080	0.231619957603861
ENSG00000124608	PBANKA_031080	-0.298810481928933
ENSG00000115271	PBANKA_031080	0.341609228259592
ENSG00000102241	PBANKA_031080	0.199456894630302
ENSG00000185915	PBANKA_031080	0.287846588222972
ENSG00000136870	PBANKA_031080	0.304603413911199
ENSG00000137941	PBANKA_031080	0.201507852391111
ENSG00000129071	PBANKA_031080	0.318959491764044
ENSG00000172867	PBANKA_031080	0.244945398084099
ENSG00000158055	PBANKA_031080	-0.217462294036675
ENSG00000188820	PBANKA_031080	0.21849632802939
ENSG00000181191	PBANKA_031080	0.273554005746458
ENSG00000136999	PBANKA_031080	0.279247436203863
ENSG00000087253	PBANKA_031080	0.362745920533372
ENSG00000111261	PBANKA_031080	0.341120366964498
ENSG00000244045	PBANKA_031080	0.294149959808594
ENSG00000092531	PBANKA_031080	0.299250547646296
ENSG00000133318	PBANKA_031080	0.235717492037083
ENSG00000130054	PBANKA_031080	-0.219566444011549
ENSG00000159210	PBANKA_031080	0.271555464106803
ENSG00000143797	PBANKA_031080	0.240023402046763
ENSG00000189120	PBANKA_031080	-0.277370968949826
ENSG00000183049	PBANKA_031080	-0.234264700573555
ENSG00000110719	PBANKA_031080	0.215866240788527
ENSG00000148297	PBANKA_031080	0.268183563578806
ENSG00000165714	PBANKA_031080	-0.2947224363358
ENSG00000112053	PBANKA_031080	0.335973845287615
ENSG00000162444	PBANKA_031080	0.315690384674712
ENSG00000169413	PBANKA_031080	-0.202799814621576
ENSG00000156671	PBANKA_031080	0.30966547907289
ENSG00000104870	PBANKA_031080	0.271540941444414
ENSG00000079393	PBANKA_031080	0.412440067865998
ENSG00000198846	PBANKA_031080	-0.28191378669511
ENSG00000112742	PBANKA_031080	0.309290656147519
ENSG00000168874	PBANKA_031080	0.284452280021586
ENSG00000134363	PBANKA_031080	0.282061047141205
ENSG00000121064	PBANKA_031080	0.320513334435213
ENSG00000167182	PBANKA_031080	-0.28639821140289
ENSG00000175711	PBANKA_031080	0.334449149676674
ENSG00000127125	PBANKA_031080	0.310072188810076
ENSG00000122133	PBANKA_031080	-0.234512493824745
ENSG00000204386	PBANKA_031080	0.282113811432519
ENSG00000171812	PBANKA_031080	-0.166243111374445
ENSG00000137504	PBANKA_031080	0.233125717509933
ENSG00000123444	PBANKA_031080	0.293342598748373
ENSG00000147439	PBANKA_031080	0.293913991589798
ENSG00000164185	PBANKA_031080	0.229597721664579
ENSG00000100253	PBANKA_031080	-0.350148967590889
ENSG00000092108	PBANKA_031080	0.251564830224374
ENSG00000130939	PBANKA_031080	-0.229328956583538
ENSG00000166200	PBANKA_031080	0.215626667691968
ENSG00000128594	PBANKA_031080	0.197953915403191
ENSG00000138964	PBANKA_031080	0.264933147664206
ENSG00000104643	PBANKA_031080	0.27974298958541
ENSG00000125952	PBANKA_031080	0.240513418606671
ENSG00000005893	PBANKA_031080	0.327385180983128
ENSG00000163808	PBANKA_031080	0.224485410990105
ENSG00000163961	PBANKA_031080	0.22012641876345
ENSG00000054116	PBANKA_031080	0.269183621837197
ENSG00000110080	PBANKA_031080	0.377180554080204
ENSG00000167065	PBANKA_031080	0.274455822675511
ENSG00000172292	PBANKA_031080	0.221438300749843
ENSG00000141030	PBANKA_031080	0.305948311122407
ENSG00000180008	PBANKA_031080	0.268231714804172
ENSG00000080824	PBANKA_031080	0.294827452526838
ENSG00000122359	PBANKA_031080	0.245958618877498
ENSG00000198673	PBANKA_031080	0.261007909597852
ENSG00000133106	PBANKA_031080	0.296226535706955
ENSG00000117616	PBANKA_031080	0.233110639157629
ENSG00000173626	PBANKA_031080	0.254590545807172
ENSG00000178033	PBANKA_031080	0.216014224433239
ENSG00000168564	PBANKA_031080	0.268811140005383
ENSG00000138771	PBANKA_031080	-0.312471197487956
ENSG00000179071	PBANKA_031080	-0.258976078508298
ENSG00000186407	PBANKA_031080	0.283237053131677
ENSG00000175309	PBANKA_031080	0.289190800763225
ENSG00000000938	PBANKA_031080	0.311447166929074
ENSG00000248746	PBANKA_031080	-0.31853502771375
ENSG00000162191	PBANKA_031080	0.255606916372965
ENSG00000083750	PBANKA_031080	0.268899996223258
ENSG00000100558	PBANKA_031080	0.322584531241494
ENSG00000178965	PBANKA_031080	-0.281534727965857
ENSG00000115590	PBANKA_031080	0.40681514846184
ENSG00000173226	PBANKA_031080	0.248119250697627
ENSG00000148719	PBANKA_031080	0.262716731039982
ENSG00000178996	PBANKA_031080	0.277645780003473
ENSG00000142459	PBANKA_031080	-0.19676642255242
ENSG00000142552	PBANKA_031080	-0.240037724202603
ENSG00000178878	PBANKA_031080	0.280329580336629
ENSG00000106617	PBANKA_031080	0.21106873285684
ENSG00000154319	PBANKA_031080	-0.251504352737089
ENSG00000095794	PBANKA_031080	0.332063914157867
ENSG00000205133	PBANKA_031080	0.340472786612303
ENSG00000120675	PBANKA_031080	0.307216840213276
ENSG00000169508	PBANKA_031080	-0.17957031861584
ENSG00000138760	PBANKA_031080	0.238429164700048
ENSG00000164338	PBANKA_031080	0.246900646788626
ENSG00000162623	PBANKA_031080	0.278630604050412
ENSG00000174013	PBANKA_031080	0.250436752120696
ENSG00000109445	PBANKA_031080	0.228864602369236
ENSG00000182774	PBANKA_031080	0.310361575556337
ENSG00000146966	PBANKA_031080	-0.255618386547988
ENSG00000113282	PBANKA_031080	0.312962660282239
ENSG00000137947	PBANKA_031080	0.297659295911372
ENSG00000113328	PBANKA_031080	0.2618551086197
ENSG00000160087	PBANKA_031080	0.267304615845884
ENSG00000205707	PBANKA_031080	0.308902411780391
ENSG00000161526	PBANKA_031080	0.299755437938935
ENSG00000133703	PBANKA_031080	0.252120494759842
ENSG00000175003	PBANKA_031080	0.243341362339667
ENSG00000112062	PBANKA_031080	0.327089014565788
ENSG00000163964	PBANKA_031080	0.267282514781172
ENSG00000130643	PBANKA_031080	-0.331967158792281
ENSG00000135241	PBANKA_031080	0.325415752580162
ENSG00000198408	PBANKA_031080	0.206508736255451
ENSG00000168005	PBANKA_031080	-0.208772425018003
ENSG00000126603	PBANKA_031080	0.236174467079437
ENSG00000185022	PBANKA_031080	0.29881858571386
ENSG00000118520	PBANKA_031080	0.44266582054207
ENSG00000100997	PBANKA_031080	-0.325282010753583
ENSG00000100994	PBANKA_031080	-0.258192438716835
ENSG00000133250	PBANKA_031080	-0.254698702751735
ENSG00000118217	PBANKA_031080	0.368852609919567
ENSG00000145088	PBANKA_031080	0.290909708081439
ENSG00000137343	PBANKA_031080	-0.181896785037426
ENSG00000188690	PBANKA_031080	0.257183318757716
ENSG00000125844	PBANKA_031080	0.244348828448237
ENSG00000189280	PBANKA_031080	0.324957989426841
ENSG00000116161	PBANKA_031080	0.326147473031212
ENSG00000133056	PBANKA_031080	-0.213416804584761
ENSG00000151690	PBANKA_031080	0.203339799680322
ENSG00000086189	PBANKA_031080	0.259816912132761
ENSG00000127022	PBANKA_031080	0.26387458042946
ENSG00000196781	PBANKA_031080	-0.244928192431201
ENSG00000127080	PBANKA_031080	0.274292808148594
ENSG00000188312	PBANKA_031080	0.303051471898182
ENSG00000124256	PBANKA_031080	0.326407669399498
ENSG00000089154	PBANKA_031080	-0.302780374851093
ENSG00000181045	PBANKA_031080	0.275971667386242
ENSG00000163449	PBANKA_031080	0.22476499822407
ENSG00000145287	PBANKA_031080	0.279236914554711
ENSG00000149201	PBANKA_031080	0.301834347975995
ENSG00000115425	PBANKA_031080	0.372580743005489
ENSG00000128915	PBANKA_031080	0.239076179645595
ENSG00000180481	PBANKA_031080	0.314221480753891
ENSG00000204659	PBANKA_031080	-0.229142819750906
ENSG00000164099	PBANKA_031080	-0.357028382802247
ENSG00000138386	PBANKA_031080	0.231697070944975
ENSG00000166801	PBANKA_031080	0.31497468490151
ENSG00000025708	PBANKA_031080	0.285078176304027
ENSG00000140416	PBANKA_031080	0.215268515951239
ENSG00000171155	PBANKA_031080	0.388456552855989
ENSG00000198168	PBANKA_031080	0.340505256124095
ENSG00000205309	PBANKA_031080	0.285199500424371
ENSG00000115009	PBANKA_031080	0.2926882128734
ENSG00000120332	PBANKA_031080	-0.20972653924918
ENSG00000103404	PBANKA_031080	0.197809723792073
ENSG00000153253	PBANKA_031080	0.259067367697285
ENSG00000235750	PBANKA_031080	0.265665387652551
ENSG00000138600	PBANKA_031080	0.286177004563594
ENSG00000163462	PBANKA_031080	-0.270130430075007
ENSG00000116044	PBANKA_031080	0.234593387433366
ENSG00000109046	PBANKA_031080	0.315179806958455
ENSG00000005471	PBANKA_031080	0.215716671158152
ENSG00000064012	PBANKA_031080	0.278959490231246
ENSG00000135517	PBANKA_031080	0.252273223947427
ENSG00000079246	PBANKA_031080	0.311804763305338
ENSG00000114416	PBANKA_031080	0.219955730155606
ENSG00000146373	PBANKA_031080	0.239588998708858
ENSG00000170382	PBANKA_031080	0.230226564575865
ENSG00000157445	PBANKA_031080	0.253261874507412
ENSG00000092470	PBANKA_031080	0.266989917463175
ENSG00000072042	PBANKA_031080	0.316601160330131
ENSG00000163608	PBANKA_031080	0.263659615526867
ENSG00000188636	PBANKA_031080	-0.221132402465327
ENSG00000159588	PBANKA_031080	0.311956278118597
ENSG00000177885	PBANKA_031080	0.299608366242523
ENSG00000100938	PBANKA_031080	0.317732557579989
ENSG00000100568	PBANKA_031080	0.280904430963488
ENSG00000153823	PBANKA_031080	-0.277038493350003
ENSG00000139233	PBANKA_031080	0.227531243311599
ENSG00000174928	PBANKA_031080	0.272894717424679
ENSG00000163728	PBANKA_031080	0.218793465818698
ENSG00000117143	PBANKA_031080	0.222773665299892
ENSG00000141562	PBANKA_031080	0.294372635827085
ENSG00000163803	PBANKA_031080	0.305320743641692
ENSG00000018510	PBANKA_031080	0.245619627882469
ENSG00000127884	PBANKA_031080	-0.317096289222535
ENSG00000196118	PBANKA_031080	0.272626305808923
ENSG00000139410	PBANKA_031080	0.292579583519559
ENSG00000090376	PBANKA_031080	0.331713869777936
ENSG00000100865	PBANKA_031080	0.258246526011961
ENSG00000022976	PBANKA_031080	0.326677685474065
ENSG00000127952	PBANKA_031080	0.288808902330337
ENSG00000163832	PBANKA_031080	0.256109427039083
ENSG00000178882	PBANKA_031080	0.233177529395412
ENSG00000179195	PBANKA_031080	0.258027999344869
ENSG00000155629	PBANKA_031080	0.325584667336872
ENSG00000160703	PBANKA_031080	0.269080694842065
ENSG00000165801	PBANKA_031080	0.286062839559498
ENSG00000131263	PBANKA_031080	0.250354221551046
ENSG00000176884	PBANKA_031080	-0.335801959012017
ENSG00000110777	PBANKA_031080	-0.204057387056074
ENSG00000198015	PBANKA_031080	0.262188735351016
ENSG00000167613	PBANKA_031080	0.299081107430536
ENSG00000067836	PBANKA_031080	0.310871500184118
ENSG00000155636	PBANKA_031080	0.2829789726272
ENSG00000171860	PBANKA_031080	0.321658198004454
ENSG00000166598	PBANKA_031080	0.281068959650954
ENSG00000073737	PBANKA_031080	0.428343928921568
ENSG00000112773	PBANKA_031080	0.247923389110793
ENSG00000159592	PBANKA_031080	0.207220897225129
ENSG00000138821	PBANKA_031080	0.377444202898578
ENSG00000143375	PBANKA_031080	-0.227814211139444
ENSG00000165637	PBANKA_031080	0.248281388331038
ENSG00000178974	PBANKA_031080	0.259860855747871
ENSG00000122557	PBANKA_031080	0.269601774170125
ENSG00000148832	PBANKA_031080	-0.272481034882877
ENSG00000101082	PBANKA_031080	0.228308652869998
ENSG00000106355	PBANKA_031080	0.245339680363864
ENSG00000141756	PBANKA_031080	-0.315820434822803
ENSG00000173171	PBANKA_031080	0.294391544080672
ENSG00000120833	PBANKA_031080	0.224352909538684
ENSG00000100583	PBANKA_031080	0.346720575092996
ENSG00000173992	PBANKA_031080	0.284570809390893
ENSG00000138785	PBANKA_031080	0.301309558169441
ENSG00000100473	PBANKA_031080	0.22785867731874
ENSG00000074582	PBANKA_031080	0.262426221720413
ENSG00000152763	PBANKA_031080	0.272506972801496
ENSG00000161021	PBANKA_031080	-0.251913162451253
ENSG00000089818	PBANKA_031080	0.32464241013608
ENSG00000163918	PBANKA_031080	0.269428844098226
ENSG00000124731	PBANKA_031080	0.276330232183004
ENSG00000128641	PBANKA_031080	0.301343193927893
ENSG00000163050	PBANKA_031080	0.241902089076881
ENSG00000183779	PBANKA_031080	-0.333522300597425
ENSG00000120820	PBANKA_031080	-0.199531493463498
ENSG00000147475	PBANKA_031080	0.272869055088107
ENSG00000180228	PBANKA_031080	0.255592936687829
ENSG00000170854	PBANKA_031080	0.298072215717875
ENSG00000117054	PBANKA_031080	0.265261035907066
ENSG00000177728	PBANKA_031080	-0.307360408559036
ENSG00000072571	PBANKA_031080	0.304843468826205
ENSG00000204311	PBANKA_031080	0.25765375249206
ENSG00000018869	PBANKA_031080	0.281297708020726
ENSG00000111729	PBANKA_031080	0.289945708888121
ENSG00000164951	PBANKA_031080	0.217409927255716
ENSG00000147231	PBANKA_031080	0.220683652933107
ENSG00000156886	PBANKA_031080	-0.308166254576995
ENSG00000163482	PBANKA_031080	0.246425026633017
ENSG00000177628	PBANKA_031080	0.249890957030767
ENSG00000115604	PBANKA_031080	0.419140311134158
ENSG00000130669	PBANKA_031080	-0.357300759184503
ENSG00000156876	PBANKA_031080	0.219750528612755
ENSG00000160199	PBANKA_031080	0.240606789697152
ENSG00000196663	PBANKA_031080	0.249924998810956
ENSG00000156875	PBANKA_031080	0.319267437774005
ENSG00000168398	PBANKA_031080	-0.290183553959301
ENSG00000198719	PBANKA_031080	-0.175241446566984
ENSG00000100739	PBANKA_031080	-0.200592564218773
ENSG00000111786	PBANKA_031080	0.283128715910052
ENSG00000125810	PBANKA_031080	0.271375682125707
ENSG00000239474	PBANKA_031080	-0.265316139808093
ENSG00000239306	PBANKA_031080	-0.315776067390102
ENSG00000196498	PBANKA_031080	-0.263583631630607
ENSG00000011198	PBANKA_031080	0.372619266004934
ENSG00000111530	PBANKA_031080	0.251570355279528
ENSG00000005700	PBANKA_031080	0.211520760924623
ENSG00000094841	PBANKA_031080	0.244768186221076
ENSG00000188010	PBANKA_031080	0.277708163901844
ENSG00000113369	PBANKA_031080	0.30072145146457
ENSG00000162980	PBANKA_031080	0.312686094680605
ENSG00000131269	PBANKA_031080	0.197308174132461
ENSG00000134802	PBANKA_031080	0.254495998222661
ENSG00000213639	PBANKA_031080	0.203240155197435
ENSG00000057704	PBANKA_031080	0.334173677733006
ENSG00000153790	PBANKA_031080	0.26423123903465
ENSG00000170185	PBANKA_031080	0.286404717955053
ENSG00000183726	PBANKA_031080	0.295886250961838
ENSG00000100744	PBANKA_031080	0.337380652502548
ENSG00000126790	PBANKA_031080	0.269395658039547
ENSG00000143171	PBANKA_031080	-0.271896722891727
ENSG00000143353	PBANKA_031080	0.277145212753971
ENSG00000065621	PBANKA_031080	0.305739122876094
ENSG00000127955	PBANKA_031080	0.277116644981406
ENSG00000110871	PBANKA_031080	0.283914149944051
ENSG00000133138	PBANKA_031080	0.290852079657783
ENSG00000126012	PBANKA_031080	-0.215577695245646
ENSG00000133131	PBANKA_031080	0.259283887687733
ENSG00000136960	PBANKA_031080	0.315585313959235
ENSG00000115607	PBANKA_031080	0.46332880494737
ENSG00000100591	PBANKA_031080	0.27318107660309
ENSG00000110848	PBANKA_031080	0.33792310696149
ENSG00000133059	PBANKA_031080	0.263762146994211
ENSG00000180251	PBANKA_031080	0.288306305854583
ENSG00000171310	PBANKA_031080	0.308292881608817
ENSG00000116199	PBANKA_031080	0.223808841394331
ENSG00000167393	PBANKA_031080	0.270340658758896
ENSG00000136052	PBANKA_031080	0.2338844484579
ENSG00000105778	PBANKA_031080	0.252626895916902
ENSG00000128563	PBANKA_031080	0.249689099634551
ENSG00000090263	PBANKA_031080	0.255015855920018
ENSG00000106261	PBANKA_031080	0.225717810278772
ENSG00000205085	PBANKA_031080	0.229145785296321
ENSG00000163444	PBANKA_031080	0.316831975809017
ENSG00000183060	PBANKA_031080	0.247785821420319
ENSG00000160991	PBANKA_031080	0.341094057443538
ENSG00000084090	PBANKA_031080	0.277186619861381
ENSG00000143183	PBANKA_031080	0.298560648521569
ENSG00000187122	PBANKA_031080	0.253800533005292
ENSG00000101974	PBANKA_031080	0.212892948856107
ENSG00000136051	PBANKA_031080	0.211095216265682
ENSG00000135953	PBANKA_031080	0.359749881762654
ENSG00000069345	PBANKA_031080	0.324175121948666
ENSG00000244462	PBANKA_031080	-0.290638572587283
ENSG00000163464	PBANKA_031080	0.333375499769065
ENSG00000139921	PBANKA_031080	0.340363168602367
ENSG00000119682	PBANKA_031080	0.244832085626455
ENSG00000173559	PBANKA_031080	0.270667716000186
ENSG00000120051	PBANKA_031080	0.261773016102189
ENSG00000073803	PBANKA_031080	0.339934163811888
ENSG00000183401	PBANKA_031080	0.229747295797566
ENSG00000075303	PBANKA_031080	0.302882079297409
ENSG00000108479	PBANKA_031080	0.262827649261705
ENSG00000125814	PBANKA_031080	0.207209782097427
ENSG00000006634	PBANKA_031080	0.26644992736026
ENSG00000105514	PBANKA_031080	0.209477387053679
ENSG00000079257	PBANKA_031080	0.320816755293939
ENSG00000161011	PBANKA_031080	0.242979625151266
ENSG00000163466	PBANKA_031080	0.28429809971594
ENSG00000141698	PBANKA_031080	0.291926939977631
ENSG00000152229	PBANKA_031080	0.396239358980241
ENSG00000079150	PBANKA_031080	0.319773775889159
ENSG00000153922	PBANKA_031080	0.270161179907601
ENSG00000124164	PBANKA_031080	0.2839380747136
ENSG00000204160	PBANKA_031080	0.306712077711166
ENSG00000130755	PBANKA_031080	0.28889470828987
ENSG00000154479	PBANKA_031080	0.197623543776025
ENSG00000182885	PBANKA_031080	0.33932118419984
ENSG00000135932	PBANKA_031080	0.364171101013264
ENSG00000141013	PBANKA_031080	0.244549399029391
ENSG00000146729	PBANKA_031080	0.263873319871314
ENSG00000128595	PBANKA_031080	0.236330389393632
ENSG00000150991	PBANKA_031080	0.27280614811776
ENSG00000162775	PBANKA_031080	0.210736660807115
ENSG00000110917	PBANKA_031080	0.277626722410245
ENSG00000143761	PBANKA_031080	0.260796320777856
ENSG00000177981	PBANKA_031080	0.253344628512236
ENSG00000126883	PBANKA_031080	0.299281383755958
ENSG00000167778	PBANKA_031080	-0.316556491544232
ENSG00000123892	PBANKA_031080	0.269323069350816
ENSG00000138614	PBANKA_031080	0.226660652340562
ENSG00000197056	PBANKA_031080	0.194668157871459
ENSG00000163659	PBANKA_031080	0.361061574599054
ENSG00000164889	PBANKA_031080	-0.203985283745971
ENSG00000011426	PBANKA_031080	0.18935572393548
ENSG00000162813	PBANKA_031080	0.261386954551608
ENSG00000116663	PBANKA_031080	0.269706711463154
ENSG00000163812	PBANKA_031080	0.253750781165985
ENSG00000105053	PBANKA_031080	0.268718104274486
ENSG00000121053	PBANKA_031080	-0.25299315356467
ENSG00000167384	PBANKA_031080	0.204799723057288
ENSG00000198843	PBANKA_031080	0.319579707574713
ENSG00000118855	PBANKA_031080	0.287592535593807
ENSG00000075240	PBANKA_031080	-0.228314856777561
ENSG00000203780	PBANKA_031080	0.29989641766901
ENSG00000134248	PBANKA_031080	0.271441867798513
ENSG00000067704	PBANKA_031080	0.204740686825532
ENSG00000103353	PBANKA_031080	0.258729713648271
ENSG00000147234	PBANKA_031080	-0.274125054561372
ENSG00000118600	PBANKA_031080	0.275194523155062
ENSG00000057468	PBANKA_031080	0.28476499758941
ENSG00000182195	PBANKA_031080	-0.305196470186005
ENSG00000167528	PBANKA_031080	0.258975191468407
ENSG00000115339	PBANKA_031080	0.380412159756516
ENSG00000148057	PBANKA_031080	0.26112877201746
ENSG00000118873	PBANKA_031080	0.216786557152534
ENSG00000121316	PBANKA_031080	0.312276684994362
ENSG00000223496	PBANKA_031080	0.216285362944792
ENSG00000090861	PBANKA_031080	-0.255195538409986
ENSG00000173692	PBANKA_031080	0.27594140131282
ENSG00000184005	PBANKA_031080	0.396498356590339
ENSG00000134330	PBANKA_031080	0.292885883263632
ENSG00000092330	PBANKA_031080	0.327987996260544
ENSG00000102390	PBANKA_031080	-0.275742812756607
ENSG00000107862	PBANKA_031080	-0.252579675350865
ENSG00000167549	PBANKA_031080	-0.305801358565021
ENSG00000135926	PBANKA_031080	0.276407872109388
ENSG00000122435	PBANKA_031080	0.20576045860024
ENSG00000102893	PBANKA_031080	0.252267496087599
ENSG00000122477	PBANKA_031080	0.237039588090882
ENSG00000011143	PBANKA_031080	0.247574769500657
ENSG00000155085	PBANKA_031080	0.24062264406876
ENSG00000130775	PBANKA_031080	0.356936929129481
ENSG00000123728	PBANKA_031080	0.33939267132703
ENSG00000129636	PBANKA_031080	0.308052982808882
ENSG00000081320	PBANKA_031080	0.343303009958465
ENSG00000163501	PBANKA_031080	-0.189324774575957
ENSG00000140829	PBANKA_031080	0.241609258304951
ENSG00000163319	PBANKA_031080	0.272137298884385
ENSG00000174206	PBANKA_031080	0.217231049846655
ENSG00000205531	PBANKA_031080	0.210227608675072
ENSG00000140830	PBANKA_031080	0.293923889018503
ENSG00000172322	PBANKA_031080	0.369105551973229
ENSG00000162817	PBANKA_031080	0.321882526707229
ENSG00000148655	PBANKA_031080	0.240458889698723
ENSG00000117280	PBANKA_031080	0.295805787964464
ENSG00000256660	PBANKA_031080	0.277528892242363
ENSG00000073008	PBANKA_031080	0.279699614192066
ENSG00000067955	PBANKA_031080	0.248304291814138
ENSG00000163116	PBANKA_031080	0.222109120966014
ENSG00000197837	PBANKA_031080	0.24104319829778
ENSG00000137996	PBANKA_031080	0.232849076301947
ENSG00000186567	PBANKA_031080	0.317991623018709
ENSG00000148943	PBANKA_031080	0.252940499561726
ENSG00000142892	PBANKA_031080	0.311835913964531
ENSG00000117748	PBANKA_031080	0.303534182886597
ENSG00000074527	PBANKA_031080	-0.23513563933129
ENSG00000151229	PBANKA_031080	0.26967404259549
ENSG00000135090	PBANKA_031080	0.231553174750337
ENSG00000135253	PBANKA_031080	-0.288204159104261
ENSG00000163956	PBANKA_031080	0.37624886989538
ENSG00000139370	PBANKA_031080	0.2409261576877
ENSG00000138411	PBANKA_031080	0.311604244385238
ENSG00000156966	PBANKA_031080	-0.221511511446335
ENSG00000163354	PBANKA_031080	-0.268800784107145
ENSG00000151948	PBANKA_031080	0.238885903273327
ENSG00000165168	PBANKA_031080	0.312493209055935
ENSG00000179542	PBANKA_031080	0.263044217476164
ENSG00000179256	PBANKA_031080	0.198671673391203
ENSG00000184575	PBANKA_031080	0.272606218904134
ENSG00000182993	PBANKA_031080	0.209936871661175
ENSG00000151952	PBANKA_031080	0.240164482243593
ENSG00000166261	PBANKA_031080	0.261907719183241
ENSG00000116560	PBANKA_031080	0.195630653676316
ENSG00000012779	PBANKA_031080	0.40563267085445
ENSG00000136026	PBANKA_031080	0.317660600471817
ENSG00000112357	PBANKA_031080	-0.246795189444647
ENSG00000143337	PBANKA_031080	0.306647812032975
ENSG00000158423	PBANKA_031080	-0.331839762651585
ENSG00000144040	PBANKA_031080	0.329343653221184
ENSG00000167615	PBANKA_031080	-0.311966565062269
ENSG00000182580	PBANKA_031080	-0.239401670046731
ENSG00000127084	PBANKA_031080	0.232591303073914
ENSG00000169967	PBANKA_031080	0.236438272519784
ENSG00000103642	PBANKA_031080	0.408792784578818
ENSG00000111432	PBANKA_031080	-0.201553388051746
ENSG00000144395	PBANKA_031080	0.20839811814568
ENSG00000164944	PBANKA_031080	0.271682660972867
ENSG00000122884	PBANKA_031080	0.288135953781384
ENSG00000187514	PBANKA_031080	0.282074545777039
ENSG00000243284	PBANKA_031080	-0.179154538935679
ENSG00000115317	PBANKA_031080	0.214896475342267
ENSG00000119041	PBANKA_031080	0.291588894275686
ENSG00000196743	PBANKA_031080	0.234571792537879
ENSG00000115318	PBANKA_031080	0.318914062698778
ENSG00000154305	PBANKA_031080	0.215635070926114
ENSG00000084110	PBANKA_031080	0.306150938655191
ENSG00000004779	PBANKA_031080	0.273089428748803
ENSG00000018280	PBANKA_031080	0.319903879178314
ENSG00000132676	PBANKA_031080	0.252334603095406
ENSG00000167780	PBANKA_031080	-0.259419328451243
ENSG00000123405	PBANKA_031080	0.363134020571626
ENSG00000002745	PBANKA_031080	0.201792263504229
ENSG00000135124	PBANKA_031080	0.285350042250906
ENSG00000125207	PBANKA_031080	-0.180768480099798
ENSG00000134460	PBANKA_031080	0.231533672207888
ENSG00000197965	PBANKA_031080	0.32314287775498
ENSG00000205560	PBANKA_031080	0.254847742122238
ENSG00000071051	PBANKA_031080	0.343322390878178
ENSG00000164163	PBANKA_031080	0.294479894054791
ENSG00000127423	PBANKA_031080	0.306073532941201
ENSG00000142530	PBANKA_031080	0.231169584876902
ENSG00000005379	PBANKA_031080	-0.284423255794179
ENSG00000123080	PBANKA_031080	0.237026285321078
ENSG00000144579	PBANKA_031080	0.239091199006197
ENSG00000100596	PBANKA_031080	0.333157364983842
ENSG00000183735	PBANKA_031080	0.234858908085046
ENSG00000162723	PBANKA_031080	-0.33935895902717
ENSG00000180316	PBANKA_031080	0.355413127998414
ENSG00000177807	PBANKA_031080	0.23207342835207
ENSG00000143158	PBANKA_031080	0.332238281186136
ENSG00000186908	PBANKA_031080	0.23105918297558
ENSG00000187554	PBANKA_031080	0.392162214547478
ENSG00000112367	PBANKA_031080	0.274063330567467
ENSG00000121931	PBANKA_031080	0.265359755864509
ENSG00000167535	PBANKA_031080	-0.321811033555925
ENSG00000139631	PBANKA_031080	0.257436162839326
ENSG00000166128	PBANKA_031080	0.296652116424513
ENSG00000182180	PBANKA_031080	0.259616861236878
ENSG00000127831	PBANKA_031080	0.246434979861478
ENSG00000174132	PBANKA_031080	0.325398175910249
ENSG00000188906	PBANKA_031080	0.201677171791347
ENSG00000158246	PBANKA_031080	-0.273868727610601
ENSG00000156531	PBANKA_031080	0.233950388251355
ENSG00000132681	PBANKA_031080	0.285003296918096
ENSG00000112078	PBANKA_031080	0.24944446282434
ENSG00000151135	PBANKA_031080	0.308716503880971
ENSG00000169180	PBANKA_031080	0.245014624290397
ENSG00000122882	PBANKA_031080	0.259984757218867
ENSG00000140471	PBANKA_031080	0.336327747549814
ENSG00000143147	PBANKA_031080	0.249447062065719
ENSG00000183475	PBANKA_031080	0.296434456253584
ENSG00000082014	PBANKA_031080	0.302380048101542
ENSG00000172667	PBANKA_031080	0.218033784353219
ENSG00000172172	PBANKA_031080	0.242790837546591
ENSG00000067798	PBANKA_031080	0.25481332162808
ENSG00000198835	PBANKA_031080	-0.212647160727359
ENSG00000033100	PBANKA_031080	-0.202545733451912
ENSG00000156171	PBANKA_031080	0.276405691552752
ENSG00000113532	PBANKA_031080	0.233376416615202
ENSG00000136634	PBANKA_031080	0.375101193818465
ENSG00000173930	PBANKA_031080	0.285605166812284
ENSG00000161509	PBANKA_031080	-0.255826823685346
ENSG00000135677	PBANKA_031080	0.186205532767662
ENSG00000134255	PBANKA_031080	0.272265290714789
ENSG00000027697	PBANKA_031080	0.370320894426946
ENSG00000146909	PBANKA_031080	0.203553437762022
ENSG00000026652	PBANKA_031080	0.221149998280085
ENSG00000164663	PBANKA_031080	0.257473372520259
ENSG00000083093	PBANKA_031080	-0.212728693120932
ENSG00000125384	PBANKA_031080	0.305406973935176
ENSG00000111490	PBANKA_031080	0.267334715681835
ENSG00000182359	PBANKA_031080	0.220161827915136
ENSG00000013374	PBANKA_031080	0.268482901822032
ENSG00000117475	PBANKA_031080	0.304922907879951
ENSG00000187260	PBANKA_031080	0.229359514586599
ENSG00000157350	PBANKA_031080	0.301377526117286
ENSG00000158683	PBANKA_031080	0.269834263887838
ENSG00000139350	PBANKA_031080	0.245549854734997
ENSG00000156076	PBANKA_031080	-0.192740452191546
ENSG00000089091	PBANKA_031080	0.227978079833174
ENSG00000131788	PBANKA_031080	-0.272384266606661
ENSG00000102158	PBANKA_031080	0.321342063474331
ENSG00000131174	PBANKA_031080	0.31264594743393
ENSG00000138772	PBANKA_031080	0.4774648021477
ENSG00000011021	PBANKA_031080	-0.212610993748919
ENSG00000185105	PBANKA_031080	-0.374908233352136
ENSG00000105993	PBANKA_031080	0.282348258308557
ENSG00000181218	PBANKA_031080	0.251329053610403
ENSG00000061936	PBANKA_031080	0.231199444728231
ENSG00000135823	PBANKA_031080	0.245467689096987
ENSG00000214943	PBANKA_031080	-0.222530019587982
ENSG00000154429	PBANKA_031080	0.257223772328911
ENSG00000174099	PBANKA_031080	0.336975998841802
ENSG00000143514	PBANKA_031080	0.194600612478245
ENSG00000153029	PBANKA_031080	0.311648259701391
ENSG00000181788	PBANKA_031080	0.256776069491874
ENSG00000181656	PBANKA_031080	-0.312908865359976
ENSG00000198648	PBANKA_031080	-0.298205940318616
ENSG00000119922	PBANKA_031080	0.294737172315715
ENSG00000155093	PBANKA_031080	0.316222528315215
ENSG00000132664	PBANKA_031080	0.265091661678283
ENSG00000132749	PBANKA_031080	0.256765482462671
ENSG00000196123	PBANKA_031080	0.259687499752661
ENSG00000109686	PBANKA_031080	0.312913990464435
ENSG00000136045	PBANKA_031080	0.268302031872678
ENSG00000177425	PBANKA_031080	0.275519538885851
ENSG00000169403	PBANKA_031080	0.292340655224428
ENSG00000140939	PBANKA_031080	0.307973228097425
ENSG00000140859	PBANKA_031080	0.286232571910419
ENSG00000182831	PBANKA_031080	0.281551704935449
ENSG00000169994	PBANKA_031080	0.279090861199239
ENSG00000188191	PBANKA_031080	0.264923540572139
ENSG00000100603	PBANKA_031080	0.264676749482305
ENSG00000050344	PBANKA_031080	0.180534684202414
ENSG00000272031	PBANKA_031080	-0.266886067726689
ENSG00000174243	PBANKA_031080	0.261520712803886
ENSG00000120802	PBANKA_031080	0.254039222030421
ENSG00000163811	PBANKA_031080	0.26169282319996
ENSG00000143756	PBANKA_031080	0.215641340875408
ENSG00000172819	PBANKA_031080	-0.21126848627448
ENSG00000104881	PBANKA_031080	-0.313831282760723
ENSG00000144426	PBANKA_031080	0.19435220755018
ENSG00000135763	PBANKA_031080	-0.263806039581665
ENSG00000188993	PBANKA_031080	0.173279281871099
ENSG00000138035	PBANKA_031080	0.266166835549112
ENSG00000135775	PBANKA_031080	0.223230475471809
ENSG00000198440	PBANKA_031080	0.261912234366499
ENSG00000162695	PBANKA_031080	0.249787273680587
ENSG00000138111	PBANKA_031080	-0.23311682078253
ENSG00000173198	PBANKA_031080	0.269561318706099
ENSG00000182749	PBANKA_031080	-0.189206439342376
ENSG00000119280	PBANKA_031080	0.199129249072574
ENSG00000138756	PBANKA_031080	0.213363028629202
ENSG00000000457	PBANKA_031080	0.2807948307584
ENSG00000163291	PBANKA_031080	0.235506846754922
ENSG00000188404	PBANKA_031080	0.306633169831293
ENSG00000000460	PBANKA_031080	0.269885748394461
ENSG00000143771	PBANKA_031080	0.307684001634
ENSG00000249715	PBANKA_031080	-0.286376254025049
ENSG00000182118	PBANKA_031080	0.326435612649256
ENSG00000149269	PBANKA_031080	0.285478888099037
ENSG00000143633	PBANKA_031080	0.280590668210852
ENSG00000115661	PBANKA_031080	0.298248441435936
ENSG00000265972	PBANKA_031080	0.3165440466982
ENSG00000116906	PBANKA_031080	0.277352937439301
ENSG00000166669	PBANKA_031080	0.235291998248296
ENSG00000068366	PBANKA_031080	0.321895416232507
ENSG00000089053	PBANKA_031080	0.213939140288821
ENSG00000116903	PBANKA_031080	0.271063939518804
ENSG00000010072	PBANKA_031080	0.21635207713351
ENSG00000135766	PBANKA_031080	0.245929655728249
ENSG00000117543	PBANKA_031080	0.308158054004569
ENSG00000138434	PBANKA_031080	0.244454603024338
ENSG00000135678	PBANKA_031080	0.308124182759075
ENSG00000136305	PBANKA_031080	0.278205026771117
ENSG00000213906	PBANKA_031080	0.266089854138301
ENSG00000143622	PBANKA_031080	0.261198514461394
ENSG00000130066	PBANKA_031080	0.34455020599739
ENSG00000183696	PBANKA_031080	0.358971598607506
ENSG00000135828	PBANKA_031080	0.32318641273782
ENSG00000106018	PBANKA_031080	-0.221421693810206
ENSG00000136003	PBANKA_031080	0.262544962128332
ENSG00000185046	PBANKA_031080	0.360219765918219
ENSG00000162739	PBANKA_031080	0.266754717315115
ENSG00000070729	PBANKA_031080	0.300273904513135
ENSG00000135838	PBANKA_031080	0.20620854358458
ENSG00000110880	PBANKA_031080	0.224702510093548
ENSG00000128578	PBANKA_031080	0.253162008481671
ENSG00000123338	PBANKA_031080	0.243581242550577
ENSG00000111058	PBANKA_031080	0.225682160123636
ENSG00000120370	PBANKA_031080	0.2720293424053
ENSG00000111052	PBANKA_031080	0.418032955678715
ENSG00000086300	PBANKA_031080	0.344262118003404
ENSG00000178562	PBANKA_031080	0.265660825444833
ENSG00000163599	PBANKA_031080	0.264391295394325
ENSG00000135924	PBANKA_031080	0.288142461815343
ENSG00000178074	PBANKA_031080	0.250928531666279
ENSG00000162972	PBANKA_031080	0.252669036943196
ENSG00000198689	PBANKA_031080	0.266841985005604
ENSG00000213853	PBANKA_031080	0.255613721128203
ENSG00000143815	PBANKA_031080	0.312770743707409
ENSG00000178602	PBANKA_031080	-0.193746646259411
ENSG00000076258	PBANKA_031080	0.220748346834051
ENSG00000143742	PBANKA_031080	0.327590411495242
ENSG00000116991	PBANKA_031080	0.30854616765842
ENSG00000114988	PBANKA_031080	0.294972473922941
ENSG00000074201	PBANKA_031080	0.245647762790085
ENSG00000105819	PBANKA_031080	0.292082185128814
ENSG00000128609	PBANKA_031080	0.283320747520296
ENSG00000135093	PBANKA_031080	0.249137514451478
ENSG00000157368	PBANKA_031080	-0.28113868398473
ENSG00000132613	PBANKA_031080	-0.264154073526095
ENSG00000161057	PBANKA_031080	0.2954987202949
ENSG00000015153	PBANKA_031080	0.235346549774928
ENSG00000127337	PBANKA_031080	0.223268473006507
ENSG00000158158	PBANKA_031080	-0.347141523533919
ENSG00000168701	PBANKA_031080	0.249209516912673
ENSG00000139718	PBANKA_031080	-0.19679662716271
ENSG00000116701	PBANKA_031080	0.352899071779928
ENSG00000189046	PBANKA_031080	0.244365911648133
ENSG00000188542	PBANKA_031080	0.238886609360495
ENSG00000158104	PBANKA_031080	0.31085160160735
ENSG00000060718	PBANKA_031080	-0.284617791731074
ENSG00000135723	PBANKA_031080	-0.194711616527568
ENSG00000183718	PBANKA_031080	0.225304607340988
ENSG00000196961	PBANKA_031080	-0.238760882398808
ENSG00000119801	PBANKA_031080	0.325572397765252
ENSG00000059588	PBANKA_031080	0.221405247644078
ENSG00000152580	PBANKA_031080	0.209480062278776
ENSG00000174944	PBANKA_031080	0.380752945437347
ENSG00000215845	PBANKA_031080	0.295678603036696
ENSG00000134853	PBANKA_031080	-0.264550215349933
ENSG00000175727	PBANKA_031080	-0.210412791298882
ENSG00000143110	PBANKA_031080	0.281874230788722
ENSG00000170396	PBANKA_031080	0.263565055401928
ENSG00000163041	PBANKA_031080	0.2717481396074
ENSG00000146416	PBANKA_031080	0.274922577172159
ENSG00000158113	PBANKA_031080	-0.307320008000291
ENSG00000158773	PBANKA_031080	0.314434699906135
ENSG00000158022	PBANKA_031080	-0.301725279840616
ENSG00000188739	PBANKA_031080	0.278814847655276
ENSG00000197852	PBANKA_031080	0.290630323489566
ENSG00000162704	PBANKA_031080	0.290216032746871
ENSG00000116983	PBANKA_031080	0.228203288232085
ENSG00000176383	PBANKA_031080	0.292316116540186
ENSG00000065548	PBANKA_031080	0.278330524138007
ENSG00000175084	PBANKA_031080	-0.258526261301151
ENSG00000101310	PBANKA_031080	0.303309738725314
ENSG00000111647	PBANKA_031080	0.220175959128493
ENSG00000196155	PBANKA_031080	0.244002440565251
ENSG00000182827	PBANKA_031080	0.25582358452092
ENSG00000158793	PBANKA_031080	0.289242457522943
ENSG00000130561	PBANKA_031080	-0.181102234961655
ENSG00000163006	PBANKA_031080	0.248313717488688
ENSG00000075089	PBANKA_031080	0.332915295429276
ENSG00000179583	PBANKA_031080	-0.240462003681605
ENSG00000127720	PBANKA_031080	0.241989536832121
ENSG00000263639	PBANKA_031080	-0.217293224119367
ENSG00000189007	PBANKA_031080	0.222981529427737
ENSG00000166343	PBANKA_031080	0.223535743419597
ENSG00000136021	PBANKA_031080	0.227455893965815
ENSG00000116406	PBANKA_031080	0.209912980488524
ENSG00000135842	PBANKA_031080	0.251949670079733
ENSG00000135845	PBANKA_031080	0.235667322547954
ENSG00000152256	PBANKA_031080	0.221897984705597
ENSG00000082153	PBANKA_031080	0.286612432614895
ENSG00000185946	PBANKA_031080	0.221750867086344
ENSG00000181938	PBANKA_031080	0.249184731032168
ENSG00000180917	PBANKA_031080	0.250739753393833
ENSG00000127328	PBANKA_031080	0.255506588612794
ENSG00000158859	PBANKA_031080	0.21203907529503
ENSG00000152784	PBANKA_031080	0.285539930440314
ENSG00000111596	PBANKA_031080	0.234636994740798
ENSG00000114948	PBANKA_031080	-0.202255177680028
ENSG00000066923	PBANKA_031080	0.255904264092983
ENSG00000116679	PBANKA_031080	0.303774604322809
ENSG00000198952	PBANKA_031080	-0.217763049641332
ENSG00000133641	PBANKA_031080	0.287771281252162
ENSG00000147180	PBANKA_031080	-0.223082238004473
ENSG00000158882	PBANKA_031080	0.280028043269247
ENSG00000118260	PBANKA_031080	0.21888013836929
ENSG00000143257	PBANKA_031080	0.2663087110051
ENSG00000196878	PBANKA_031080	0.342353901629526
ENSG00000120805	PBANKA_031080	0.265399315903453
ENSG00000125458	PBANKA_031080	0.26933312411642
ENSG00000123689	PBANKA_031080	0.305518310201197
ENSG00000124006	PBANKA_031080	-0.230565169194025
ENSG00000091436	PBANKA_031080	0.260643887395827
ENSG00000123999	PBANKA_031080	-0.20064002185036
ENSG00000185278	PBANKA_031080	0.231170733414161
ENSG00000145439	PBANKA_031080	0.234038210016205
ENSG00000172845	PBANKA_031080	0.208159210487235
ENSG00000116977	PBANKA_031080	0.270558272106453
ENSG00000135643	PBANKA_031080	-0.175415789730473
ENSG00000115368	PBANKA_031080	0.224602724436273
ENSG00000138449	PBANKA_031080	0.273203660463236
ENSG00000111674	PBANKA_031080	-0.300325547396446
ENSG00000196290	PBANKA_031080	0.267886138115895
ENSG00000155744	PBANKA_031080	0.251094237408043
ENSG00000128694	PBANKA_031080	0.216472361095073
ENSG00000115942	PBANKA_031080	0.21044953964234
ENSG00000139433	PBANKA_031080	0.280002482662736
ENSG00000073756	PBANKA_031080	0.410758962991829
ENSG00000116604	PBANKA_031080	-0.26261895207186
ENSG00000163249	PBANKA_031080	0.244042825820984
ENSG00000138430	PBANKA_031080	0.250394057313621
ENSG00000139726	PBANKA_031080	0.25860931204551
ENSG00000130783	PBANKA_031080	0.219737092065169
ENSG00000243667	PBANKA_031080	0.217266855441856
ENSG00000144306	PBANKA_031080	0.232617697382961
ENSG00000158887	PBANKA_031080	0.424068133992103
ENSG00000101213	PBANKA_031080	0.283839551826922
ENSG00000163328	PBANKA_031080	0.215730794949933
ENSG00000116711	PBANKA_031080	0.264022868679079
ENSG00000104951	PBANKA_031080	0.259750572478494
ENSG00000138413	PBANKA_031080	0.298464427974081
ENSG00000115956	PBANKA_031080	0.265652084442077
ENSG00000104973	PBANKA_031080	-0.325865999328956
ENSG00000165934	PBANKA_031080	0.301670484327384
ENSG00000127074	PBANKA_031080	0.320249181740957
ENSG00000082512	PBANKA_031080	0.24374535896149
ENSG00000116741	PBANKA_031080	0.296428902474915
ENSG00000104946	PBANKA_031080	-0.236555124499417
ENSG00000151689	PBANKA_031080	0.294602486230126
ENSG00000115677	PBANKA_031080	0.247749920836608
ENSG00000182196	PBANKA_031080	0.253997315450121
ENSG00000130985	PBANKA_031080	-0.30241185080491
ENSG00000152785	PBANKA_031080	0.294847161034656
ENSG00000181467	PBANKA_031080	0.242152469392456
ENSG00000143321	PBANKA_031080	0.264068563154509
ENSG00000167995	PBANKA_031080	0.308412143429008
ENSG00000163082	PBANKA_031080	0.215674989349981
ENSG00000170385	PBANKA_031080	0.254411737198948
ENSG00000117650	PBANKA_031080	0.281861287502184
ENSG00000124003	PBANKA_031080	0.232606295018692
ENSG00000180875	PBANKA_031080	0.201550914334427
ENSG00000123684	PBANKA_031080	0.292298386225937
ENSG00000123983	PBANKA_031080	0.364475136868759
ENSG00000171951	PBANKA_031080	0.271709340331512
ENSG00000080371	PBANKA_031080	0.289324340899472
ENSG00000137747	PBANKA_031080	-0.229637266157548
ENSG00000203668	PBANKA_031080	0.285262892352266
ENSG00000198873	PBANKA_031080	-0.231498504460395
ENSG00000163219	PBANKA_031080	0.24898768470719
ENSG00000054277	PBANKA_031080	0.271399291447236
ENSG00000086730	PBANKA_031080	0.325980611115727
ENSG00000066027	PBANKA_031080	0.244379320313315
ENSG00000174371	PBANKA_031080	0.276108053432409
ENSG00000162600	PBANKA_031080	0.320127349284793
ENSG00000173406	PBANKA_031080	0.275651848984752
ENSG00000144320	PBANKA_031080	0.199964942632992
ENSG00000168397	PBANKA_031080	0.213487428222679
ENSG00000117697	PBANKA_031080	0.279972354534468
ENSG00000253719	PBANKA_031080	0.234602570087433
ENSG00000011260	PBANKA_031080	0.284270654913677
ENSG00000168958	PBANKA_031080	0.295662840790761
ENSG00000165792	PBANKA_031080	0.240355960225627
ENSG00000120616	PBANKA_031080	0.232301672304584
ENSG00000150977	PBANKA_031080	0.277106708679133
ENSG00000162769	PBANKA_031080	0.212014762504573
ENSG00000184209	PBANKA_031080	0.297633847727964
ENSG00000153187	PBANKA_031080	0.205752980470398
ENSG00000049541	PBANKA_031080	0.303630454215784
ENSG00000102225	PBANKA_031080	0.246723778416257
ENSG00000203667	PBANKA_031080	0.253348947396375
ENSG00000111358	PBANKA_031080	0.252325120911821
ENSG00000163902	PBANKA_031080	0.293948286819714
ENSG00000173744	PBANKA_031080	0.349553551151842
ENSG00000111684	PBANKA_031080	0.260347887737291
ENSG00000100600	PBANKA_031080	-0.209307102593645
ENSG00000117707	PBANKA_031080	0.205261003159422
ENSG00000113240	PBANKA_031080	0.206305264996637
ENSG00000204936	PBANKA_031080	0.471621970059495
ENSG00000142657	PBANKA_031080	0.429197128989555
ENSG00000136048	PBANKA_031080	0.377775557582845
ENSG00000003402	PBANKA_031080	0.295087566528417
ENSG00000114654	PBANKA_031080	-0.371082501278963
ENSG00000120860	PBANKA_031080	0.277408790346027
ENSG00000197771	PBANKA_031080	0.360508986052244
ENSG00000075188	PBANKA_031080	0.263951238185748
ENSG00000178187	PBANKA_031080	-0.173786152601676
ENSG00000183395	PBANKA_031080	0.247901009985969
ENSG00000185480	PBANKA_031080	0.264702991615524
ENSG00000017427	PBANKA_031080	0.225846330684592
ENSG00000160049	PBANKA_031080	0.255859747450319
ENSG00000100605	PBANKA_031080	0.22677226619104
ENSG00000166260	PBANKA_031080	0.264965052582141
ENSG00000174473	PBANKA_031080	0.238941023496945
ENSG00000109133	PBANKA_031080	0.294437087915221
ENSG00000167378	PBANKA_031080	0.24744140301846
ENSG00000160588	PBANKA_031080	0.300194131988981
ENSG00000172456	PBANKA_031080	0.24673279490643
ENSG00000175262	PBANKA_031080	-0.347925580492552
ENSG00000198851	PBANKA_031080	-0.30627754326853
ENSG00000014824	PBANKA_031080	0.249372726717918
ENSG00000126756	PBANKA_031080	0.275862121694148
ENSG00000149923	PBANKA_031080	0.263021630711495
ENSG00000164105	PBANKA_031080	0.278822499741682
ENSG00000169714	PBANKA_031080	0.324527961531534
ENSG00000139178	PBANKA_031080	0.275017201319248
ENSG00000160957	PBANKA_031080	0.222858095246835
ENSG00000141179	PBANKA_031080	0.298890771001112
ENSG00000059728	PBANKA_031080	0.306443792968146
ENSG00000198712	PBANKA_031090	-0.233479232351478
ENSG00000198727	PBANKA_031090	-0.206728949043511
ENSG00000127528	PBANKA_031090	-0.313882493486503
ENSG00000164078	PBANKA_031090	-0.229304174816299
ENSG00000154767	PBANKA_031090	-0.205931410766497
ENSG00000204564	PBANKA_031090	-0.231680363089591
ENSG00000170876	PBANKA_031090	-0.199845957014128
ENSG00000204560	PBANKA_031090	-0.222684855465666
ENSG00000079785	PBANKA_031090	-0.227210854530597
ENSG00000104998	PBANKA_031090	-0.294425582072922
ENSG00000112218	PBANKA_031090	-0.232929356392772
ENSG00000112276	PBANKA_031090	-0.192855687296384
ENSG00000145016	PBANKA_031090	-0.214675751984103
ENSG00000197724	PBANKA_031090	-0.214266244960457
ENSG00000107882	PBANKA_031090	-0.273150456363449
ENSG00000099991	PBANKA_031090	-0.336617711281941
ENSG00000188162	PBANKA_031090	-0.290188466372253
ENSG00000131899	PBANKA_031090	-0.220247996147988
ENSG00000167895	PBANKA_031090	-0.304146732630052
ENSG00000175906	PBANKA_031090	-0.182720675897452
ENSG00000186231	PBANKA_031090	-0.202811509769667
ENSG00000105679	PBANKA_031090	-0.297515287612986
ENSG00000151364	PBANKA_031090	-0.252895256973945
ENSG00000204175	PBANKA_031090	-0.191630444462636
ENSG00000179134	PBANKA_031090	-0.230051439606093
ENSG00000172037	PBANKA_031090	-0.295955031691139
ENSG00000064300	PBANKA_031090	-0.27702702859419
ENSG00000182575	PBANKA_031090	-0.297446997568831
ENSG00000141905	PBANKA_031090	-0.224839956048589
ENSG00000174640	PBANKA_031090	-0.206577511523782
ENSG00000128040	PBANKA_031090	-0.239719238564692
ENSG00000183186	PBANKA_031090	-0.275209111154671
ENSG00000186297	PBANKA_031090	-0.190539259919129
ENSG00000244588	PBANKA_031090	-0.298960378402068
ENSG00000255587	PBANKA_031090	-0.242217174775675
ENSG00000085377	PBANKA_031090	-0.279193395630274
ENSG00000158748	PBANKA_031090	-0.180932251761021
ENSG00000169744	PBANKA_031090	-0.243359664219914
ENSG00000107554	PBANKA_031090	-0.276827043519133
ENSG00000100324	PBANKA_031090	-0.297178817279971
ENSG00000140505	PBANKA_031090	-0.193220368416836
ENSG00000174721	PBANKA_031090	-0.235750338546895
ENSG00000219438	PBANKA_031090	-0.188295466790353
ENSG00000120254	PBANKA_031090	-0.220086134615079
ENSG00000160051	PBANKA_031090	-0.254099536661956
ENSG00000121440	PBANKA_031090	-0.277440597056349
ENSG00000165458	PBANKA_031090	-0.226533348110796
ENSG00000068724	PBANKA_031090	-0.210038972263962
ENSG00000236980	PBANKA_031090	-0.220428715435494
ENSG00000185453	PBANKA_031090	-0.233659867284617
ENSG00000126391	PBANKA_031090	-0.201386000909185
ENSG00000105369	PBANKA_031090	-0.245391445187167
ENSG00000138175	PBANKA_031090	-0.234176389814723
ENSG00000222046	PBANKA_031090	-0.234012083281253
ENSG00000117215	PBANKA_031090	-0.247773792967166
ENSG00000197879	PBANKA_031090	-0.245456115165857
ENSG00000158786	PBANKA_031090	-0.226401887479756
ENSG00000149782	PBANKA_031090	-0.261752127871761
ENSG00000157657	PBANKA_031090	-0.212258751391135
ENSG00000149476	PBANKA_031090	-0.216393327015072
ENSG00000169926	PBANKA_031090	-0.206085628793947
ENSG00000204469	PBANKA_031090	-0.258481673633555
ENSG00000146233	PBANKA_031090	-0.222384373263614
ENSG00000127580	PBANKA_031090	-0.31697139503215
ENSG00000132622	PBANKA_031090	-0.314483819591869
ENSG00000141258	PBANKA_031090	-0.23061366244525
ENSG00000149639	PBANKA_031090	-0.204031611327666
ENSG00000131067	PBANKA_031090	-0.219994606093048
ENSG00000126254	PBANKA_031090	-0.239325936066817
ENSG00000156453	PBANKA_031090	-0.299082029611284
ENSG00000100027	PBANKA_031090	-0.274513900371576
ENSG00000164920	PBANKA_031090	-0.231040085175054
ENSG00000198286	PBANKA_031090	-0.218224669175219
ENSG00000198467	PBANKA_031090	-0.219320852506634
ENSG00000173264	PBANKA_031090	-0.20771896561975
ENSG00000168066	PBANKA_031090	-0.224942027175041
ENSG00000043143	PBANKA_031090	-0.298041214899552
ENSG00000180340	PBANKA_031090	-0.251216496135701
ENSG00000105063	PBANKA_031090	-0.223094110532442
ENSG00000128731	PBANKA_031090	-0.261104459522492
ENSG00000205927	PBANKA_031090	-0.259630595463658
ENSG00000173991	PBANKA_031090	-0.322467217139953
ENSG00000115241	PBANKA_031090	-0.217002929069224
ENSG00000169032	PBANKA_031090	-0.249588039187757
ENSG00000106948	PBANKA_031090	-0.260097268009846
ENSG00000240764	PBANKA_031090	-0.278721377664423
ENSG00000219435	PBANKA_031090	-0.218032161731874
ENSG00000123143	PBANKA_031090	-0.266228519825698
ENSG00000101224	PBANKA_031090	-0.263791348257654
ENSG00000185198	PBANKA_031090	-0.217353383673488
ENSG00000108773	PBANKA_031090	-0.25108078983126
ENSG00000169129	PBANKA_031090	-0.27303618498576
ENSG00000177051	PBANKA_031090	-0.271361025630231
ENSG00000185585	PBANKA_031090	-0.228841562461191
ENSG00000182578	PBANKA_031090	-0.252490855249813
ENSG00000160469	PBANKA_031090	-0.288561656182056
ENSG00000196639	PBANKA_031090	-0.193843526781731
ENSG00000175518	PBANKA_031090	-0.197283809915763
ENSG00000126368	PBANKA_031090	-0.362695547951713
ENSG00000130382	PBANKA_031090	-0.262194682411943
ENSG00000272333	PBANKA_031090	-0.231901096651192
ENSG00000156304	PBANKA_031090	-0.245618314048766
ENSG00000167880	PBANKA_031090	-0.241529927423928
ENSG00000185800	PBANKA_031090	-0.292324505531849
ENSG00000137802	PBANKA_031090	-0.24961790823572
ENSG00000168612	PBANKA_031090	-0.239672783002408
ENSG00000129521	PBANKA_031090	-0.163621468416914
ENSG00000186188	PBANKA_031090	-0.250081271019181
ENSG00000221946	PBANKA_031090	-0.301010457312919
ENSG00000073670	PBANKA_031090	-0.252915122700809
ENSG00000099889	PBANKA_031090	-0.337823450066703
ENSG00000146072	PBANKA_031090	-0.234664481147937
ENSG00000144741	PBANKA_031090	-0.218987750281067
ENSG00000182541	PBANKA_031090	0.243261655070489
ENSG00000161395	PBANKA_031090	-0.249357494716987
ENSG00000158169	PBANKA_031090	-0.217179157101504
ENSG00000046647	PBANKA_031090	-0.212034974998407
ENSG00000117425	PBANKA_031090	-0.260830265481986
ENSG00000117408	PBANKA_031090	-0.262063627963535
ENSG00000172575	PBANKA_031090	-0.213934680537653
ENSG00000176454	PBANKA_031090	-0.281919173609906
ENSG00000145506	PBANKA_031090	-0.278036726588679
ENSG00000153976	PBANKA_031090	-0.179758312056223
ENSG00000006638	PBANKA_031090	-0.266700536605093
ENSG00000168546	PBANKA_031090	-0.283884875945262
ENSG00000159363	PBANKA_031090	-0.249150168867327
ENSG00000165821	PBANKA_031090	-0.275429831813233
ENSG00000148798	PBANKA_031090	-0.163514308054359
ENSG00000120256	PBANKA_031090	-0.270017903529291
ENSG00000165661	PBANKA_031090	-0.220127994988604
ENSG00000053747	PBANKA_031090	-0.227205043986791
ENSG00000180787	PBANKA_031090	-0.209403319815259
ENSG00000092068	PBANKA_031090	-0.221941288256885
ENSG00000125533	PBANKA_031090	-0.224118574565311
ENSG00000124191	PBANKA_031090	-0.265815114784688
ENSG00000116786	PBANKA_031090	-0.21242523900235
ENSG00000276293	PBANKA_031090	-0.211426497967023
ENSG00000176428	PBANKA_031090	-0.218724229558082
ENSG00000142235	PBANKA_031090	-0.310837090639065
ENSG00000126107	PBANKA_031090	-0.285004470752381
ENSG00000104941	PBANKA_031090	-0.250568868380856
ENSG00000142207	PBANKA_031090	-0.236239426945714
ENSG00000146216	PBANKA_031090	-0.206796329163273
ENSG00000078814	PBANKA_031090	-0.207966126320077
ENSG00000196588	PBANKA_031090	-0.235903240567772
ENSG00000105516	PBANKA_031090	-0.365233253641944
ENSG00000107021	PBANKA_031090	-0.214612195030427
ENSG00000112333	PBANKA_031090	0.314825826794372
ENSG00000213676	PBANKA_031090	-0.251434139280975
ENSG00000121753	PBANKA_031090	-0.23066175216497
ENSG00000136938	PBANKA_031090	-0.223028533991633
ENSG00000185614	PBANKA_031090	-0.330339881195571
ENSG00000129219	PBANKA_031090	-0.234705875063796
ENSG00000177558	PBANKA_031090	-0.22063455775522
ENSG00000013523	PBANKA_031090	-0.303846890725698
ENSG00000149294	PBANKA_031090	-0.263555790345266
ENSG00000227500	PBANKA_031090	-0.256690003323851
ENSG00000019582	PBANKA_031090	-0.271281564407281
ENSG00000007516	PBANKA_031090	-0.304322889714499
ENSG00000108840	PBANKA_031090	-0.210889680367781
ENSG00000112640	PBANKA_031090	-0.23072069729044
ENSG00000141503	PBANKA_031090	-0.277403517031979
ENSG00000092096	PBANKA_031090	-0.20677879830359
ENSG00000205710	PBANKA_031090	-0.181150172856553
ENSG00000197136	PBANKA_031090	-0.308006948182431
ENSG00000127463	PBANKA_031090	-0.231060300528157
ENSG00000145041	PBANKA_031090	-0.233656948250206
ENSG00000100167	PBANKA_031090	-0.249034422321551
ENSG00000100647	PBANKA_031090	-0.253813910779626
ENSG00000198026	PBANKA_031090	-0.303325480080613
ENSG00000142494	PBANKA_031090	-0.266467579209921
ENSG00000165271	PBANKA_031090	-0.286267279280277
ENSG00000176903	PBANKA_031090	-0.204960058909069
ENSG00000174343	PBANKA_031090	-0.262426135963374
ENSG00000177943	PBANKA_031090	-0.209997698648966
ENSG00000131697	PBANKA_031090	-0.198653447787781
ENSG00000183741	PBANKA_031090	-0.276015425469198
ENSG00000101337	PBANKA_031090	-0.232513311283224
ENSG00000100075	PBANKA_031090	-0.202824442197489
ENSG00000154240	PBANKA_031090	-0.21575519692637
ENSG00000100985	PBANKA_031090	0.245455723651503
ENSG00000184845	PBANKA_031090	-0.224318100344815
ENSG00000142606	PBANKA_031090	-0.222011999186084
ENSG00000148396	PBANKA_031090	-0.264873567654634
ENSG00000176058	PBANKA_031090	-0.264567352840263
ENSG00000105737	PBANKA_031090	-0.235540357911167
ENSG00000189143	PBANKA_031090	-0.172066264913862
ENSG00000196177	PBANKA_031090	-0.225855691298867
ENSG00000162390	PBANKA_031090	-0.318640705739783
ENSG00000162391	PBANKA_031090	-0.334423691489386
ENSG00000178764	PBANKA_031090	-0.209269724308317
ENSG00000136457	PBANKA_031090	-0.248596790472626
ENSG00000163697	PBANKA_031090	-0.255010122127138
ENSG00000160396	PBANKA_031090	-0.334083248375175
ENSG00000065989	PBANKA_031090	-0.307053990216951
ENSG00000148400	PBANKA_031090	-0.204429276446286
ENSG00000161281	PBANKA_031090	-0.269211344407029
ENSG00000155034	PBANKA_031090	-0.283646552696686
ENSG00000251692	PBANKA_031090	-0.302871436176512
ENSG00000105662	PBANKA_031090	-0.315343169342372
ENSG00000128815	PBANKA_031090	-0.196632974509227
ENSG00000169783	PBANKA_031090	-0.209382510945506
ENSG00000185896	PBANKA_031090	-0.182236762700793
ENSG00000006611	PBANKA_031090	-0.278020140076928
ENSG00000165072	PBANKA_031090	-0.258572941708711
ENSG00000132182	PBANKA_031090	-0.254928345372365
ENSG00000107263	PBANKA_031090	-0.229273273708254
ENSG00000106976	PBANKA_031090	-0.257282337575196
ENSG00000188747	PBANKA_031090	-0.350770262878299
ENSG00000197694	PBANKA_031090	-0.251435221286708
ENSG00000100399	PBANKA_031090	-0.254311375271851
ENSG00000134954	PBANKA_031090	-0.230074453808374
ENSG00000131584	PBANKA_031090	-0.323301234204718
ENSG00000010319	PBANKA_031090	-0.281192630195322
ENSG00000163884	PBANKA_031090	-0.259010389170224
ENSG00000007952	PBANKA_031090	-0.286920347284558
ENSG00000163399	PBANKA_031090	-0.229066956115862
ENSG00000105953	PBANKA_031090	-0.231643969279716
ENSG00000108819	PBANKA_031090	-0.236866968362683
ENSG00000176771	PBANKA_031090	-0.285344088076703
ENSG00000146013	PBANKA_031090	-0.185274973878118
ENSG00000065717	PBANKA_031090	-0.316552490008722
ENSG00000188021	PBANKA_031090	-0.213894723261424
ENSG00000132024	PBANKA_031090	-0.295937496583773
ENSG00000119514	PBANKA_031090	-0.196188248753316
ENSG00000132016	PBANKA_031090	-0.278331504550692
ENSG00000215475	PBANKA_031090	-0.300364323298849
ENSG00000196814	PBANKA_031090	-0.225987965890426
ENSG00000182489	PBANKA_031090	-0.251122519035497
ENSG00000095319	PBANKA_031090	-0.273311328054847
ENSG00000145936	PBANKA_031090	-0.198024641937846
ENSG00000143387	PBANKA_031090	-0.280816903821675
ENSG00000166862	PBANKA_031090	-0.199149502104263
ENSG00000156463	PBANKA_031090	-0.211861166008526
ENSG00000179242	PBANKA_031090	-0.188150963174496
ENSG00000162849	PBANKA_031090	-0.260319526350368
ENSG00000143368	PBANKA_031090	-0.289073032795659
ENSG00000100429	PBANKA_031090	-0.235776894390386
ENSG00000027001	PBANKA_031090	-0.19392169063976
ENSG00000100403	PBANKA_031090	-0.200088912040157
ENSG00000076650	PBANKA_031090	-0.267343689237903
ENSG00000092820	PBANKA_031090	-0.192637180819539
ENSG00000132361	PBANKA_031090	-0.261267206021719
ENSG00000160323	PBANKA_031090	-0.260288170389596
ENSG00000165802	PBANKA_031090	-0.235873681447776
ENSG00000134253	PBANKA_031090	-0.296756566242299
ENSG00000198870	PBANKA_031090	-0.26607280247447
ENSG00000137764	PBANKA_031090	-0.264704197804551
ENSG00000144115	PBANKA_031090	-0.215316367779229
ENSG00000151729	PBANKA_031090	-0.27752550415897
ENSG00000184343	PBANKA_031090	-0.220208711711528
ENSG00000106236	PBANKA_031090	-0.206087535707239
ENSG00000160633	PBANKA_031090	-0.250100243791012
ENSG00000122515	PBANKA_031090	-0.232983331723998
ENSG00000130827	PBANKA_031090	-0.268902460758333
ENSG00000065361	PBANKA_031090	-0.292518414044184
ENSG00000180921	PBANKA_031090	-0.277646689414744
ENSG00000186810	PBANKA_031090	-0.301284014403462
ENSG00000044090	PBANKA_031090	-0.227288120200381
ENSG00000203943	PBANKA_031090	-0.187669743283563
ENSG00000002587	PBANKA_031090	-0.2740836734129
ENSG00000130758	PBANKA_031090	-0.271834643432402
ENSG00000100908	PBANKA_031090	-0.223961780369961
ENSG00000166860	PBANKA_031090	-0.238055507057614
ENSG00000133243	PBANKA_031090	-0.277713560347002
ENSG00000039523	PBANKA_031090	-0.23363268906034
ENSG00000104814	PBANKA_031090	-0.255966251972977
ENSG00000242732	PBANKA_031090	-0.253475997531333
ENSG00000169564	PBANKA_031090	-0.196155984218995
ENSG00000155561	PBANKA_031090	-0.234969635680552
ENSG00000087365	PBANKA_031090	-0.212435988447183
ENSG00000184402	PBANKA_031090	-0.241127854891243
ENSG00000135519	PBANKA_031090	-0.326218084019311
ENSG00000167625	PBANKA_031090	-0.242459128060416
ENSG00000139641	PBANKA_031090	-0.28965043883704
ENSG00000242866	PBANKA_031090	-0.269592066892656
ENSG00000078900	PBANKA_031090	-0.228699065984204
ENSG00000102001	PBANKA_031090	-0.271517902368277
ENSG00000105722	PBANKA_031090	-0.236641392984353
ENSG00000111249	PBANKA_031090	-0.268169083788474
ENSG00000125931	PBANKA_031090	-0.247182888100377
ENSG00000205084	PBANKA_031090	-0.253879247192014
ENSG00000182218	PBANKA_031090	-0.281058739989201
ENSG00000100412	PBANKA_031090	-0.263632316254821
ENSG00000125966	PBANKA_031090	-0.254508115095242
ENSG00000161328	PBANKA_031090	-0.303634358703956
ENSG00000139613	PBANKA_031090	-0.235654482332832
ENSG00000124920	PBANKA_031090	-0.250048619297856
ENSG00000159307	PBANKA_031090	-0.232002024983973
ENSG00000055483	PBANKA_031090	-0.239867076299233
ENSG00000214357	PBANKA_031090	-0.311246728703793
ENSG00000183134	PBANKA_031090	-0.331001380498639
ENSG00000168032	PBANKA_031090	0.273608471749041
ENSG00000151117	PBANKA_031090	-0.247047517135505
ENSG00000204231	PBANKA_031090	-0.225575901361782
ENSG00000140990	PBANKA_031090	-0.250498162558031
ENSG00000161791	PBANKA_031090	-0.257533108620999
ENSG00000120896	PBANKA_031090	-0.309560407051132
ENSG00000175115	PBANKA_031090	-0.311121463393127
ENSG00000099995	PBANKA_031090	-0.281752969918117
ENSG00000110844	PBANKA_031090	-0.263733538130696
ENSG00000117318	PBANKA_031090	-0.297727407336284
ENSG00000114554	PBANKA_031090	-0.217828351714393
ENSG00000147130	PBANKA_031090	-0.254191664994989
ENSG00000130402	PBANKA_031090	-0.226963851255372
ENSG00000049768	PBANKA_031090	-0.256990278993448
ENSG00000185112	PBANKA_031090	-0.288871081510537
ENSG00000079432	PBANKA_031090	-0.262981886489424
ENSG00000110148	PBANKA_031090	-0.228071767980502
ENSG00000101161	PBANKA_031090	-0.28202059523301
ENSG00000133392	PBANKA_031090	-0.236469686154178
ENSG00000159753	PBANKA_031090	-0.304718516320605
ENSG00000143126	PBANKA_031090	-0.329534155988254
ENSG00000174788	PBANKA_031090	-0.245568294436503
ENSG00000278129	PBANKA_031090	-0.242475253234146
ENSG00000099904	PBANKA_031090	-0.226708052778548
ENSG00000083290	PBANKA_031090	-0.241506942200032
ENSG00000126895	PBANKA_031090	-0.3026601464111
ENSG00000234409	PBANKA_031090	-0.325509597177441
ENSG00000196754	PBANKA_031090	-0.15950273561161
ENSG00000143552	PBANKA_031090	-0.291449363447892
ENSG00000040608	PBANKA_031090	-0.252860050671111
ENSG00000117419	PBANKA_031090	-0.22746795478075
ENSG00000157483	PBANKA_031090	-0.27187659252866
ENSG00000126001	PBANKA_031090	-0.236932890292046
ENSG00000204366	PBANKA_031090	-0.316949348439185
ENSG00000004777	PBANKA_031090	-0.320862995731631
ENSG00000105726	PBANKA_031090	-0.274361488917726
ENSG00000104221	PBANKA_031090	-0.21333147112756
ENSG00000184916	PBANKA_031090	-0.259765849231387
ENSG00000174326	PBANKA_031090	-0.268037693818356
ENSG00000105617	PBANKA_031090	-0.221772268738975
ENSG00000248871	PBANKA_031090	-0.20567127163351
ENSG00000169071	PBANKA_031090	-0.285972603376893
ENSG00000275342	PBANKA_031090	-0.264506300409077
ENSG00000108175	PBANKA_031090	-0.231428466408892
ENSG00000157703	PBANKA_031090	-0.220304128430748
ENSG00000167566	PBANKA_031090	-0.267177629932125
ENSG00000244486	PBANKA_031090	-0.294167640175746
ENSG00000163833	PBANKA_031090	-0.220159239114603
ENSG00000174996	PBANKA_031090	-0.287945154033842
ENSG00000163155	PBANKA_031090	-0.203084119390573
ENSG00000096433	PBANKA_031090	-0.220890976495308
ENSG00000103150	PBANKA_031090	-0.206800891117836
ENSG00000121653	PBANKA_031090	-0.300078464597855
ENSG00000171723	PBANKA_031090	-0.247107390076588
ENSG00000184083	PBANKA_031090	-0.19966755861429
ENSG00000104897	PBANKA_031090	-0.210409493538425
ENSG00000214128	PBANKA_031090	-0.253174481183572
ENSG00000064205	PBANKA_031090	-0.236959766130652
ENSG00000160293	PBANKA_031090	-0.239715332000315
ENSG00000052344	PBANKA_031090	-0.277033556681528
ENSG00000139645	PBANKA_031090	-0.232282352095206
ENSG00000172375	PBANKA_031090	-0.212572313860527
ENSG00000173918	PBANKA_031090	-0.24955657615139
ENSG00000163421	PBANKA_031090	0.264254949360186
ENSG00000184524	PBANKA_031090	-0.263163508250266
ENSG00000168589	PBANKA_031090	-0.211346710786519
ENSG00000110448	PBANKA_031090	-0.282457650240483
ENSG00000188488	PBANKA_031090	-0.3075270514831
ENSG00000178175	PBANKA_031090	-0.304799153362965
ENSG00000158321	PBANKA_031090	-0.216111975685161
ENSG00000105127	PBANKA_031090	-0.254394022277893
ENSG00000143393	PBANKA_031090	-0.194986927626454
ENSG00000116525	PBANKA_031090	-0.242606782448957
ENSG00000170873	PBANKA_031090	-0.226214668466256
ENSG00000196363	PBANKA_031090	-0.246817172058957
ENSG00000171603	PBANKA_031090	-0.288679060290843
ENSG00000188385	PBANKA_031090	-0.200043991809413
ENSG00000015285	PBANKA_031090	-0.204078274499467
ENSG00000184897	PBANKA_031090	-0.227230766068182
ENSG00000089597	PBANKA_031090	-0.282935508051254
ENSG00000205143	PBANKA_031090	-0.295456313018189
ENSG00000127561	PBANKA_031090	-0.343636125528954
ENSG00000205593	PBANKA_031090	-0.322901984667944
ENSG00000197746	PBANKA_031090	-0.237137469685467
ENSG00000105429	PBANKA_031090	-0.320441133216871
ENSG00000126464	PBANKA_031090	-0.381358614055485
ENSG00000170260	PBANKA_031090	-0.279525178472216
ENSG00000151640	PBANKA_031090	-0.195603932448916
ENSG00000141314	PBANKA_031090	-0.184563673980878
ENSG00000020633	PBANKA_031090	-0.286592891694785
ENSG00000196586	PBANKA_031090	-0.210626717042222
ENSG00000182934	PBANKA_031090	-0.226476819177497
ENSG00000166897	PBANKA_031090	-0.225196908687314
ENSG00000174807	PBANKA_031090	-0.214048320491572
ENSG00000159792	PBANKA_031090	-0.251335842463464
ENSG00000187240	PBANKA_031090	-0.22524379408031
ENSG00000073861	PBANKA_031090	-0.301189700274071
ENSG00000063245	PBANKA_031090	-0.227973257055545
ENSG00000166341	PBANKA_031090	-0.260260625896514
ENSG00000198911	PBANKA_031090	-0.231137785016213
ENSG00000075975	PBANKA_031090	-0.224209195688889
ENSG00000066056	PBANKA_031090	-0.238477454695442
ENSG00000204590	PBANKA_031090	-0.239302099061422
ENSG00000188064	PBANKA_031090	-0.250487575326039
ENSG00000184857	PBANKA_031090	-0.236481430677406
ENSG00000088808	PBANKA_031090	-0.273646028159787
ENSG00000008869	PBANKA_031090	-0.212253454356801
ENSG00000078549	PBANKA_031090	-0.219557639413372
ENSG00000128482	PBANKA_031090	-0.286507651658858
ENSG00000110171	PBANKA_031090	-0.329418109271284
ENSG00000100241	PBANKA_031090	-0.300767620828882
ENSG00000125447	PBANKA_031090	-0.226993059434434
ENSG00000107731	PBANKA_031090	-0.23284211204494
ENSG00000162396	PBANKA_031090	-0.258617644149233
ENSG00000172534	PBANKA_031090	-0.254037239563687
ENSG00000125388	PBANKA_031090	-0.200047705409951
ENSG00000123427	PBANKA_031090	-0.263149450484201
ENSG00000179846	PBANKA_031090	-0.237624186835422
ENSG00000130726	PBANKA_031090	-0.253627959252557
ENSG00000152766	PBANKA_031090	0.256172578104431
ENSG00000204574	PBANKA_031090	-0.206915774748256
ENSG00000126822	PBANKA_031090	-0.23978888839983
ENSG00000109436	PBANKA_031090	-0.238508926934288
ENSG00000101883	PBANKA_031090	-0.235727752698104
ENSG00000147912	PBANKA_031090	-0.212447047858749
ENSG00000173567	PBANKA_031090	-0.216854653467026
ENSG00000258818	PBANKA_031090	-0.214977287176172
ENSG00000005206	PBANKA_031090	-0.271797650218463
ENSG00000141294	PBANKA_031090	-0.330268671330258
ENSG00000071894	PBANKA_031090	-0.327294082041919
ENSG00000165917	PBANKA_031090	-0.208495243825443
ENSG00000100504	PBANKA_031090	0.243819518397641
ENSG00000115041	PBANKA_031090	-0.204414604172547
ENSG00000084774	PBANKA_031090	-0.287561112554135
ENSG00000076201	PBANKA_031090	-0.28067894145104
ENSG00000160683	PBANKA_031090	-0.230851826803466
ENSG00000186174	PBANKA_031090	-0.361508466922614
ENSG00000165507	PBANKA_031090	-0.323291178514948
ENSG00000124608	PBANKA_031090	-0.284978560064107
ENSG00000158055	PBANKA_031090	-0.206907050590272
ENSG00000198169	PBANKA_031090	-0.192783209359739
ENSG00000130054	PBANKA_031090	-0.210070869114422
ENSG00000189120	PBANKA_031090	-0.260706265887194
ENSG00000183049	PBANKA_031090	-0.235770957675759
ENSG00000165714	PBANKA_031090	-0.263834393180722
ENSG00000198846	PBANKA_031090	-0.227520594710957
ENSG00000167182	PBANKA_031090	-0.251918448959148
ENSG00000122133	PBANKA_031090	-0.219899055704599
ENSG00000171812	PBANKA_031090	-0.215638810990799
ENSG00000100253	PBANKA_031090	-0.317214821578415
ENSG00000138771	PBANKA_031090	-0.29531710329024
ENSG00000179071	PBANKA_031090	-0.236735380539416
ENSG00000248746	PBANKA_031090	-0.282226661974385
ENSG00000123570	PBANKA_031090	-0.211589820824689
ENSG00000178965	PBANKA_031090	-0.239768011196803
ENSG00000142459	PBANKA_031090	-0.211354877561214
ENSG00000142552	PBANKA_031090	-0.244700306436951
ENSG00000154319	PBANKA_031090	-0.238747497665491
ENSG00000169508	PBANKA_031090	-0.223838470187211
ENSG00000146966	PBANKA_031090	-0.218909264406338
ENSG00000186710	PBANKA_031090	-0.228667734410115
ENSG00000130643	PBANKA_031090	-0.296255823156774
ENSG00000100997	PBANKA_031090	-0.283893346768825
ENSG00000100994	PBANKA_031090	-0.256914865410222
ENSG00000133250	PBANKA_031090	-0.233665633194113
ENSG00000137343	PBANKA_031090	-0.223608456499322
ENSG00000133056	PBANKA_031090	-0.227619685669795
ENSG00000196781	PBANKA_031090	-0.221371232855597
ENSG00000089154	PBANKA_031090	-0.278188961781701
ENSG00000204659	PBANKA_031090	-0.243760250629995
ENSG00000164099	PBANKA_031090	-0.323502252500049
ENSG00000120332	PBANKA_031090	-0.215447023458864
ENSG00000141026	PBANKA_031090	-0.223338857826737
ENSG00000163462	PBANKA_031090	-0.287331793454334
ENSG00000188636	PBANKA_031090	-0.226359050463808
ENSG00000153823	PBANKA_031090	-0.266647876616329
ENSG00000127884	PBANKA_031090	-0.286633956215948
ENSG00000176884	PBANKA_031090	-0.305332743949989
ENSG00000110777	PBANKA_031090	-0.235003313583698
ENSG00000143375	PBANKA_031090	-0.221189993378163
ENSG00000148832	PBANKA_031090	-0.283087740906582
ENSG00000141756	PBANKA_031090	-0.291588287541196
ENSG00000163655	PBANKA_031090	-0.183426460298558
ENSG00000183779	PBANKA_031090	-0.291981417720072
ENSG00000120820	PBANKA_031090	-0.235023997878946
ENSG00000177728	PBANKA_031090	-0.300540570573198
ENSG00000156886	PBANKA_031090	-0.266026203987445
ENSG00000054793	PBANKA_031090	0.262788805546195
ENSG00000130669	PBANKA_031090	-0.32248366222278
ENSG00000168398	PBANKA_031090	-0.257947635345496
ENSG00000198719	PBANKA_031090	-0.192585078983944
ENSG00000100739	PBANKA_031090	-0.208434569973524
ENSG00000239474	PBANKA_031090	-0.240629578899055
ENSG00000239306	PBANKA_031090	-0.285009212354797
ENSG00000196498	PBANKA_031090	-0.278958033937502
ENSG00000171772	PBANKA_031090	-0.225664472783028
ENSG00000143171	PBANKA_031090	-0.247474809814009
ENSG00000185670	PBANKA_031090	-0.231178046302313
ENSG00000126012	PBANKA_031090	-0.217294722981122
ENSG00000244462	PBANKA_031090	-0.256451196440867
ENSG00000167778	PBANKA_031090	-0.258353198588727
ENSG00000164889	PBANKA_031090	-0.239084289635659
ENSG00000075240	PBANKA_031090	-0.234200726526347
ENSG00000147234	PBANKA_031090	-0.258216080305705
ENSG00000182195	PBANKA_031090	-0.283567196959789
ENSG00000090861	PBANKA_031090	-0.263775479730027
ENSG00000102390	PBANKA_031090	-0.259618806165045
ENSG00000107862	PBANKA_031090	-0.240858366649396
ENSG00000167549	PBANKA_031090	-0.296495404850794
ENSG00000135253	PBANKA_031090	-0.290857287655014
ENSG00000156966	PBANKA_031090	-0.195614867858131
ENSG00000163354	PBANKA_031090	-0.192008376800369
ENSG00000112357	PBANKA_031090	-0.226369334781766
ENSG00000158423	PBANKA_031090	-0.291257759450136
ENSG00000167615	PBANKA_031090	-0.299855897024539
ENSG00000182580	PBANKA_031090	-0.249010775638837
ENSG00000111432	PBANKA_031090	-0.195164561157913
ENSG00000243284	PBANKA_031090	-0.21073929834906
ENSG00000167780	PBANKA_031090	-0.204170900608303
ENSG00000125207	PBANKA_031090	-0.191686868171286
ENSG00000005379	PBANKA_031090	-0.3108759737109
ENSG00000186628	PBANKA_031090	-0.208250203695015
ENSG00000162723	PBANKA_031090	-0.305864364478856
ENSG00000167535	PBANKA_031090	-0.30207449474971
ENSG00000158246	PBANKA_031090	-0.237101792358609
ENSG00000198835	PBANKA_031090	-0.237734487198273
ENSG00000033100	PBANKA_031090	-0.212918964920109
ENSG00000161509	PBANKA_031090	-0.264779603938018
ENSG00000083093	PBANKA_031090	-0.23389575773972
ENSG00000131788	PBANKA_031090	-0.260821795743252
ENSG00000011021	PBANKA_031090	-0.237054641810282
ENSG00000185105	PBANKA_031090	-0.343989622379946
ENSG00000181656	PBANKA_031090	-0.285868157544559
ENSG00000198648	PBANKA_031090	-0.260192677102556
ENSG00000272031	PBANKA_031090	-0.291277393343591
ENSG00000271601	PBANKA_031090	-0.213456890603586
ENSG00000172819	PBANKA_031090	-0.223445538636602
ENSG00000104881	PBANKA_031090	-0.299856897265409
ENSG00000135763	PBANKA_031090	-0.256292844728142
ENSG00000162694	PBANKA_031090	-0.221462542606387
ENSG00000138111	PBANKA_031090	-0.261835373617408
ENSG00000182749	PBANKA_031090	-0.196817218367087
ENSG00000204104	PBANKA_031090	-0.22577226591263
ENSG00000249715	PBANKA_031090	-0.269423616939694
ENSG00000182118	PBANKA_031090	0.281343390418319
ENSG00000233608	PBANKA_031090	0.240581041812567
ENSG00000124181	PBANKA_031090	-0.229410080245262
ENSG00000106018	PBANKA_031090	-0.204875012159125
ENSG00000157368	PBANKA_031090	-0.263156247166883
ENSG00000132613	PBANKA_031090	-0.238966986496267
ENSG00000158158	PBANKA_031090	-0.306891437524358
ENSG00000060718	PBANKA_031090	-0.260340450552676
ENSG00000196961	PBANKA_031090	-0.201348823731986
ENSG00000134853	PBANKA_031090	-0.221006972387692
ENSG00000175727	PBANKA_031090	-0.223469730478374
ENSG00000158113	PBANKA_031090	-0.289756328399052
ENSG00000158022	PBANKA_031090	-0.269686668569315
ENSG00000175084	PBANKA_031090	-0.216385276292423
ENSG00000179583	PBANKA_031090	-0.243182561065762
ENSG00000136715	PBANKA_031090	-0.213214312622108
ENSG00000114948	PBANKA_031090	-0.216305528368859
ENSG00000198952	PBANKA_031090	-0.233863523888737
ENSG00000147180	PBANKA_031090	-0.227349819278779
ENSG00000124006	PBANKA_031090	-0.208121101944819
ENSG00000135643	PBANKA_031090	-0.220543452672966
ENSG00000111674	PBANKA_031090	-0.283390088476837
ENSG00000116604	PBANKA_031090	-0.243835086747297
ENSG00000104973	PBANKA_031090	-0.263017984132708
ENSG00000125531	PBANKA_031090	-0.242711992551081
ENSG00000130985	PBANKA_031090	-0.274643223086044
ENSG00000137747	PBANKA_031090	-0.217313522573186
ENSG00000198873	PBANKA_031090	-0.246566319852672
ENSG00000100600	PBANKA_031090	-0.202154929506197
ENSG00000204936	PBANKA_031090	0.357786327349708
ENSG00000114654	PBANKA_031090	-0.339913685013044
ENSG00000178187	PBANKA_031090	-0.210631678073734
ENSG00000175262	PBANKA_031090	-0.308716143699048
ENSG00000198851	PBANKA_031090	-0.299040316987301
ENSG00000198888	PBANKA_031100	-0.185330007310068
ENSG00000198712	PBANKA_031100	-0.262464264447695
ENSG00000198727	PBANKA_031100	-0.209873712445449
ENSG00000167193	PBANKA_031100	0.22175721494178
ENSG00000172817	PBANKA_031100	0.242140217087325
ENSG00000127528	PBANKA_031100	-0.374206934994213
ENSG00000164078	PBANKA_031100	-0.26573867405251
ENSG00000165474	PBANKA_031100	0.251924900267119
ENSG00000131473	PBANKA_031100	-0.217521970664936
ENSG00000114854	PBANKA_031100	-0.192597430309161
ENSG00000173597	PBANKA_031100	0.265551832799069
ENSG00000244754	PBANKA_031100	0.238780498485884
ENSG00000204564	PBANKA_031100	-0.24255928776192
ENSG00000173960	PBANKA_031100	0.252888777561218
ENSG00000170876	PBANKA_031100	-0.218163899401893
ENSG00000204560	PBANKA_031100	-0.235115879891612
ENSG00000079785	PBANKA_031100	-0.260069106311897
ENSG00000205795	PBANKA_031100	-0.23156191383282
ENSG00000104998	PBANKA_031100	-0.356168726315854
ENSG00000112218	PBANKA_031100	-0.250907910660721
ENSG00000112276	PBANKA_031100	-0.169853649987402
ENSG00000180628	PBANKA_031100	0.348641135324511
ENSG00000102786	PBANKA_031100	0.2157311311596
ENSG00000141934	PBANKA_031100	-0.205693201812049
ENSG00000158985	PBANKA_031100	0.230221224029775
ENSG00000164695	PBANKA_031100	0.2484899246717
ENSG00000171451	PBANKA_031100	0.257156782028368
ENSG00000096968	PBANKA_031100	0.286333414544039
ENSG00000214595	PBANKA_031100	0.237907327010161
ENSG00000197724	PBANKA_031100	-0.240482615158083
ENSG00000101493	PBANKA_031100	0.226079147240154
ENSG00000119782	PBANKA_031100	0.325581038466773
ENSG00000164074	PBANKA_031100	0.213139684153041
ENSG00000112146	PBANKA_031100	0.328205172532945
ENSG00000107882	PBANKA_031100	-0.308707091449047
ENSG00000099991	PBANKA_031100	-0.385826366845515
ENSG00000133302	PBANKA_031100	0.235761910259162
ENSG00000188162	PBANKA_031100	-0.313102872118079
ENSG00000175471	PBANKA_031100	0.245907111097076
ENSG00000101367	PBANKA_031100	0.219980947399857
ENSG00000131899	PBANKA_031100	-0.255897933247448
ENSG00000167895	PBANKA_031100	-0.355233919411848
ENSG00000177731	PBANKA_031100	-0.222500333301399
ENSG00000137266	PBANKA_031100	0.22349338350679
ENSG00000175906	PBANKA_031100	-0.265918594214528
ENSG00000186231	PBANKA_031100	-0.188366547916462
ENSG00000105679	PBANKA_031100	-0.306577127819142
ENSG00000151364	PBANKA_031100	-0.337660392587269
ENSG00000198865	PBANKA_031100	-0.224601521577082
ENSG00000164023	PBANKA_031100	0.243857756778274
ENSG00000197948	PBANKA_031100	-0.219663311284835
ENSG00000204175	PBANKA_031100	-0.209084676955038
ENSG00000107201	PBANKA_031100	0.246768935612568
ENSG00000119640	PBANKA_031100	0.20889435257514
ENSG00000179134	PBANKA_031100	-0.252668155918811
ENSG00000148175	PBANKA_031100	0.330224043752698
ENSG00000006007	PBANKA_031100	0.218259216976427
ENSG00000182087	PBANKA_031100	-0.258158413749787
ENSG00000172037	PBANKA_031100	-0.341831746725682
ENSG00000124299	PBANKA_031100	-0.246937485711124
ENSG00000064300	PBANKA_031100	-0.324198962404824
ENSG00000182575	PBANKA_031100	-0.330915751177653
ENSG00000141905	PBANKA_031100	-0.216870925207658
ENSG00000184432	PBANKA_031100	0.227161503704087
ENSG00000163638	PBANKA_031100	0.269680813853566
ENSG00000124491	PBANKA_031100	0.209052092246963
ENSG00000174640	PBANKA_031100	-0.218501138044388
ENSG00000169762	PBANKA_031100	0.20786537556835
ENSG00000128040	PBANKA_031100	-0.276872455420383
ENSG00000183186	PBANKA_031100	-0.310729094330063
ENSG00000105011	PBANKA_031100	-0.255188563828507
ENSG00000081059	PBANKA_031100	-0.213342441830405
ENSG00000186297	PBANKA_031100	-0.188629399499349
ENSG00000081913	PBANKA_031100	0.208100730989549
ENSG00000155096	PBANKA_031100	0.263469308462601
ENSG00000186765	PBANKA_031100	-0.205672603733952
ENSG00000008952	PBANKA_031100	0.262221186540277
ENSG00000213977	PBANKA_031100	-0.283325610691348
ENSG00000112782	PBANKA_031100	-0.238904926470995
ENSG00000104497	PBANKA_031100	0.217185332920682
ENSG00000128266	PBANKA_031100	0.214802747667473
ENSG00000173875	PBANKA_031100	0.238269537812423
ENSG00000244588	PBANKA_031100	-0.316949725531741
ENSG00000174564	PBANKA_031100	0.208208502328522
ENSG00000132932	PBANKA_031100	0.215733655553315
ENSG00000174844	PBANKA_031100	0.193189447715782
ENSG00000255587	PBANKA_031100	-0.266656984919353
ENSG00000204815	PBANKA_031100	0.337362098506217
ENSG00000172986	PBANKA_031100	0.280414155422285
ENSG00000095932	PBANKA_031100	0.282131303351125
ENSG00000085377	PBANKA_031100	-0.302010004145263
ENSG00000158748	PBANKA_031100	-0.228413237138671
ENSG00000103148	PBANKA_031100	0.289723100646469
ENSG00000111912	PBANKA_031100	0.238233823064214
ENSG00000145283	PBANKA_031100	0.232694398394775
ENSG00000169744	PBANKA_031100	-0.276902901508257
ENSG00000107554	PBANKA_031100	-0.284537885344077
ENSG00000100324	PBANKA_031100	-0.361969564737006
ENSG00000130997	PBANKA_031100	0.216257406739576
ENSG00000134884	PBANKA_031100	0.220384794283663
ENSG00000140505	PBANKA_031100	-0.201212401714153
ENSG00000214367	PBANKA_031100	0.220689893678144
ENSG00000144668	PBANKA_031100	0.214946673735024
ENSG00000174721	PBANKA_031100	-0.203340951719296
ENSG00000219438	PBANKA_031100	-0.225803939805898
ENSG00000103540	PBANKA_031100	0.227487134621796
ENSG00000120254	PBANKA_031100	-0.243673470543913
ENSG00000126861	PBANKA_031100	0.238989700767503
ENSG00000128268	PBANKA_031100	-0.216498354426019
ENSG00000137364	PBANKA_031100	0.234794654980054
ENSG00000160051	PBANKA_031100	-0.249885730519351
ENSG00000121440	PBANKA_031100	-0.300799235243308
ENSG00000165458	PBANKA_031100	-0.25502135285655
ENSG00000068724	PBANKA_031100	-0.266520383507769
ENSG00000236980	PBANKA_031100	-0.271542938967063
ENSG00000164211	PBANKA_031100	0.207727924387074
ENSG00000121621	PBANKA_031100	0.228981830192241
ENSG00000185453	PBANKA_031100	-0.258631118323841
ENSG00000086232	PBANKA_031100	0.237171199116623
ENSG00000169914	PBANKA_031100	0.20854318457486
ENSG00000126391	PBANKA_031100	-0.300165717525504
ENSG00000087460	PBANKA_031100	0.295073092397796
ENSG00000127870	PBANKA_031100	0.253414783923928
ENSG00000120217	PBANKA_031100	0.274952045196024
ENSG00000174405	PBANKA_031100	0.284135998092137
ENSG00000174840	PBANKA_031100	0.211989691154062
ENSG00000176788	PBANKA_031100	0.275299032513604
ENSG00000165813	PBANKA_031100	0.269586026885376
ENSG00000105369	PBANKA_031100	-0.290000724003483
ENSG00000104432	PBANKA_031100	-0.209233644466812
ENSG00000058804	PBANKA_031100	-0.21506382709712
ENSG00000186190	PBANKA_031100	0.292218946934039
ENSG00000025039	PBANKA_031100	0.29826609838113
ENSG00000206052	PBANKA_031100	0.201278391506767
ENSG00000169891	PBANKA_031100	0.236635204365014
ENSG00000104361	PBANKA_031100	0.202918484412857
ENSG00000140365	PBANKA_031100	-0.203203883385536
ENSG00000138175	PBANKA_031100	-0.29065859555849
ENSG00000147874	PBANKA_031100	0.235905250418653
ENSG00000148484	PBANKA_031100	0.232824213995559
ENSG00000125037	PBANKA_031100	0.322103646888171
ENSG00000167258	PBANKA_031100	0.246432289852799
ENSG00000117215	PBANKA_031100	-0.299816114261349
ENSG00000197879	PBANKA_031100	-0.232283761048733
ENSG00000158786	PBANKA_031100	-0.210432477051083
ENSG00000149782	PBANKA_031100	-0.318908832158494
ENSG00000085644	PBANKA_031100	-0.225853486469428
ENSG00000046889	PBANKA_031100	0.24848788100799
ENSG00000164530	PBANKA_031100	-0.296157117642754
ENSG00000012660	PBANKA_031100	0.190932045002453
ENSG00000119326	PBANKA_031100	0.257860902706435
ENSG00000169018	PBANKA_031100	0.244291116338746
ENSG00000157657	PBANKA_031100	-0.216098224923987
ENSG00000149476	PBANKA_031100	-0.282093193065447
ENSG00000121579	PBANKA_031100	0.257175530699164
ENSG00000213341	PBANKA_031100	-0.211479426336214
ENSG00000133116	PBANKA_031100	0.291628371116121
ENSG00000169926	PBANKA_031100	-0.245357125591245
ENSG00000134851	PBANKA_031100	0.248513731729662
ENSG00000073536	PBANKA_031100	-0.20892603535777
ENSG00000155252	PBANKA_031100	-0.215421127313536
ENSG00000204469	PBANKA_031100	-0.308741494196226
ENSG00000082213	PBANKA_031100	0.221854169268713
ENSG00000132953	PBANKA_031100	0.207556825283639
ENSG00000146233	PBANKA_031100	-0.269647603483285
ENSG00000127580	PBANKA_031100	-0.366712745188872
ENSG00000132622	PBANKA_031100	-0.315100124301006
ENSG00000131771	PBANKA_031100	-0.196416139753733
ENSG00000141258	PBANKA_031100	-0.277139896113555
ENSG00000104375	PBANKA_031100	0.217716088646348
ENSG00000121297	PBANKA_031100	0.248179854998922
ENSG00000153291	PBANKA_031100	-0.204574329795088
ENSG00000137198	PBANKA_031100	0.307485526270744
ENSG00000178295	PBANKA_031100	0.214876568276387
ENSG00000063761	PBANKA_031100	-0.194374244321106
ENSG00000131067	PBANKA_031100	-0.252690491769312
ENSG00000126254	PBANKA_031100	-0.320317435423343
ENSG00000156453	PBANKA_031100	-0.341166399384013
ENSG00000112297	PBANKA_031100	0.219855204561621
ENSG00000137809	PBANKA_031100	0.204192009016181
ENSG00000100027	PBANKA_031100	-0.30254593790824
ENSG00000137393	PBANKA_031100	0.224537763359173
ENSG00000121104	PBANKA_031100	0.247745249285628
ENSG00000176896	PBANKA_031100	0.219416879357029
ENSG00000166272	PBANKA_031100	-0.204369854453226
ENSG00000124788	PBANKA_031100	0.22613252832839
ENSG00000175445	PBANKA_031100	-0.213649883619957
ENSG00000164920	PBANKA_031100	-0.273188014335024
ENSG00000157551	PBANKA_031100	0.239963362138168
ENSG00000112655	PBANKA_031100	-0.183225602849148
ENSG00000221963	PBANKA_031100	0.302159234982538
ENSG00000138685	PBANKA_031100	0.241514376016831
ENSG00000112234	PBANKA_031100	0.231730145340594
ENSG00000141456	PBANKA_031100	-0.265082144266248
ENSG00000164938	PBANKA_031100	0.270685409137445
ENSG00000148200	PBANKA_031100	0.20031040613958
ENSG00000198286	PBANKA_031100	-0.201943451436986
ENSG00000167671	PBANKA_031100	0.305223947815487
ENSG00000106780	PBANKA_031100	0.254349841787449
ENSG00000155097	PBANKA_031100	0.251665038487431
ENSG00000100644	PBANKA_031100	0.254080504505572
ENSG00000104044	PBANKA_031100	-0.245812614501666
ENSG00000147573	PBANKA_031100	-0.229931800741457
ENSG00000140403	PBANKA_031100	0.287782542473049
ENSG00000173264	PBANKA_031100	-0.257606286511726
ENSG00000168066	PBANKA_031100	-0.222887989439259
ENSG00000198856	PBANKA_031100	0.217375136767759
ENSG00000146555	PBANKA_031100	0.228781279481955
ENSG00000095203	PBANKA_031100	0.296932413792498
ENSG00000163848	PBANKA_031100	0.223968911593522
ENSG00000156475	PBANKA_031100	-0.189354669713281
ENSG00000081791	PBANKA_031100	-0.224808595885933
ENSG00000124126	PBANKA_031100	-0.235213871442546
ENSG00000070159	PBANKA_031100	0.194376550737117
ENSG00000110315	PBANKA_031100	0.22727274381944
ENSG00000133800	PBANKA_031100	0.246151786482427
ENSG00000072952	PBANKA_031100	0.238238426898571
ENSG00000099942	PBANKA_031100	0.250675410876811
ENSG00000043143	PBANKA_031100	-0.327849031255915
ENSG00000132965	PBANKA_031100	0.248023146177501
ENSG00000180340	PBANKA_031100	-0.304512886527348
ENSG00000213186	PBANKA_031100	0.210581150349439
ENSG00000183354	PBANKA_031100	0.22960844316445
ENSG00000105063	PBANKA_031100	-0.249959221660367
ENSG00000170946	PBANKA_031100	0.232021938301196
ENSG00000185290	PBANKA_031100	0.292828000946887
ENSG00000132436	PBANKA_031100	0.234201437955537
ENSG00000128731	PBANKA_031100	-0.278349983339974
ENSG00000205927	PBANKA_031100	-0.259469355681082
ENSG00000070269	PBANKA_031100	0.251993077399303
ENSG00000134013	PBANKA_031100	-0.239565397653181
ENSG00000146592	PBANKA_031100	0.230710972053518
ENSG00000262660	PBANKA_031100	-0.203740128160847
ENSG00000095627	PBANKA_031100	0.190144071107879
ENSG00000173991	PBANKA_031100	-0.374770957008313
ENSG00000165480	PBANKA_031100	0.215367828563546
ENSG00000148110	PBANKA_031100	0.213538368025983
ENSG00000180329	PBANKA_031100	0.201617986341579
ENSG00000122012	PBANKA_031100	0.202078131085766
ENSG00000074356	PBANKA_031100	0.225909985049645
ENSG00000115241	PBANKA_031100	-0.247234382530383
ENSG00000113368	PBANKA_031100	0.245295495712228
ENSG00000169032	PBANKA_031100	-0.319137215226574
ENSG00000106948	PBANKA_031100	-0.311600635266002
ENSG00000129221	PBANKA_031100	-0.199751602725716
ENSG00000221829	PBANKA_031100	-0.219978403163021
ENSG00000108854	PBANKA_031100	0.205488203680036
ENSG00000155850	PBANKA_031100	0.217091570401052
ENSG00000240764	PBANKA_031100	-0.335908940082878
ENSG00000148154	PBANKA_031100	0.329945990286334
ENSG00000219435	PBANKA_031100	-0.258195032704644
ENSG00000145723	PBANKA_031100	0.219814648110671
ENSG00000123143	PBANKA_031100	-0.350895804715564
ENSG00000151292	PBANKA_031100	0.216028127695548
ENSG00000101224	PBANKA_031100	-0.301807009573284
ENSG00000185198	PBANKA_031100	-0.284062772716236
ENSG00000108773	PBANKA_031100	-0.329115937834984
ENSG00000148842	PBANKA_031100	0.229403910073985
ENSG00000113161	PBANKA_031100	0.20593296948641
ENSG00000137040	PBANKA_031100	0.262442728699865
ENSG00000214654	PBANKA_031100	0.199289254032768
ENSG00000180776	PBANKA_031100	0.226708357816568
ENSG00000169129	PBANKA_031100	-0.29617876721185
ENSG00000177051	PBANKA_031100	-0.298245004772621
ENSG00000135346	PBANKA_031100	-0.20379571808711
ENSG00000185585	PBANKA_031100	-0.235885207667599
ENSG00000080839	PBANKA_031100	0.216903711402133
ENSG00000182578	PBANKA_031100	-0.289144197991986
ENSG00000145757	PBANKA_031100	0.257072548744565
ENSG00000138738	PBANKA_031100	0.285297734163153
ENSG00000175449	PBANKA_031100	0.317176053416334
ENSG00000160469	PBANKA_031100	-0.33595767727865
ENSG00000196639	PBANKA_031100	-0.205829403145588
ENSG00000172738	PBANKA_031100	0.321823049211774
ENSG00000170540	PBANKA_031100	0.222714685257755
ENSG00000164050	PBANKA_031100	-0.19051825837854
ENSG00000134419	PBANKA_031100	0.216105527306085
ENSG00000164292	PBANKA_031100	0.227636856887348
ENSG00000062650	PBANKA_031100	0.227701357876945
ENSG00000175518	PBANKA_031100	-0.248864487903301
ENSG00000126368	PBANKA_031100	-0.407222500692276
ENSG00000164615	PBANKA_031100	0.233459103903834
ENSG00000130382	PBANKA_031100	-0.313413176061547
ENSG00000272333	PBANKA_031100	-0.235181555826419
ENSG00000156304	PBANKA_031100	-0.266417837332835
ENSG00000107262	PBANKA_031100	0.325239817274395
ENSG00000167880	PBANKA_031100	-0.207124233229576
ENSG00000132274	PBANKA_031100	0.254834665495957
ENSG00000161533	PBANKA_031100	0.244628588340884
ENSG00000185800	PBANKA_031100	-0.340255065910782
ENSG00000137802	PBANKA_031100	-0.269069981447043
ENSG00000188994	PBANKA_031100	0.27674172586442
ENSG00000197168	PBANKA_031100	0.194084344727863
ENSG00000168612	PBANKA_031100	-0.257333875318148
ENSG00000111850	PBANKA_031100	0.220369531502742
ENSG00000203872	PBANKA_031100	0.223553523708259
ENSG00000129521	PBANKA_031100	-0.181822974943112
ENSG00000159256	PBANKA_031100	0.206615587628682
ENSG00000186188	PBANKA_031100	-0.291503738438871
ENSG00000185272	PBANKA_031100	0.303622488838763
ENSG00000221946	PBANKA_031100	-0.374066175647532
ENSG00000073670	PBANKA_031100	-0.2373938579958
ENSG00000141480	PBANKA_031100	0.284818933745156
ENSG00000099889	PBANKA_031100	-0.380886376387803
ENSG00000171552	PBANKA_031100	0.321493027501313
ENSG00000148925	PBANKA_031100	0.224774465258117
ENSG00000112972	PBANKA_031100	0.250677168642254
ENSG00000104154	PBANKA_031100	0.20752455502428
ENSG00000146072	PBANKA_031100	-0.286149875655231
ENSG00000136925	PBANKA_031100	0.206775868273714
ENSG00000144741	PBANKA_031100	-0.263878596611735
ENSG00000182541	PBANKA_031100	0.240268606918112
ENSG00000198087	PBANKA_031100	0.222787727469851
ENSG00000152683	PBANKA_031100	0.214081457310806
ENSG00000181904	PBANKA_031100	0.240562681514676
ENSG00000108828	PBANKA_031100	-0.221791846069588
ENSG00000050730	PBANKA_031100	0.265477202920282
ENSG00000161395	PBANKA_031100	-0.319201062684327
ENSG00000118705	PBANKA_031100	-0.180782466342013
ENSG00000158169	PBANKA_031100	-0.19782883702675
ENSG00000090989	PBANKA_031100	0.200496535798231
ENSG00000046647	PBANKA_031100	-0.246841023902619
ENSG00000117425	PBANKA_031100	-0.234278111908874
ENSG00000141384	PBANKA_031100	0.239557297419469
ENSG00000112658	PBANKA_031100	-0.262950057226652
ENSG00000117408	PBANKA_031100	-0.312794564352987
ENSG00000155304	PBANKA_031100	0.249109156596687
ENSG00000172575	PBANKA_031100	-0.207760983915332
ENSG00000178177	PBANKA_031100	0.229136907572001
ENSG00000176454	PBANKA_031100	-0.320812907835765
ENSG00000151881	PBANKA_031100	0.220748095791661
ENSG00000165490	PBANKA_031100	0.259459123825688
ENSG00000101236	PBANKA_031100	0.203919208283645
ENSG00000137414	PBANKA_031100	0.25746034088845
ENSG00000131379	PBANKA_031100	0.223746028706588
ENSG00000188001	PBANKA_031100	0.236872825940987
ENSG00000169139	PBANKA_031100	0.222425024490782
ENSG00000145506	PBANKA_031100	-0.323470291043895
ENSG00000153976	PBANKA_031100	-0.18890612645045
ENSG00000006638	PBANKA_031100	-0.29565992500162
ENSG00000101327	PBANKA_031100	0.232602291324477
ENSG00000168546	PBANKA_031100	-0.31298736460304
ENSG00000164402	PBANKA_031100	-0.236282601593577
ENSG00000177311	PBANKA_031100	0.204547691386338
ENSG00000159363	PBANKA_031100	-0.257896917150232
ENSG00000140006	PBANKA_031100	0.230917150682448
ENSG00000167693	PBANKA_031100	-0.240663081148559
ENSG00000185015	PBANKA_031100	0.236101698350626
ENSG00000091106	PBANKA_031100	0.260317660050296
ENSG00000165821	PBANKA_031100	-0.330277262888937
ENSG00000118518	PBANKA_031100	0.252423877543531
ENSG00000148798	PBANKA_031100	-0.174237706367552
ENSG00000174579	PBANKA_031100	0.206788302959233
ENSG00000182400	PBANKA_031100	0.261911851307622
ENSG00000147454	PBANKA_031100	0.345269502581361
ENSG00000120256	PBANKA_031100	-0.305602205582064
ENSG00000119820	PBANKA_031100	0.277043143386022
ENSG00000100941	PBANKA_031100	0.215976295567723
ENSG00000165661	PBANKA_031100	-0.222115283814554
ENSG00000165832	PBANKA_031100	0.199852032866725
ENSG00000260220	PBANKA_031100	-0.21848807770379
ENSG00000053747	PBANKA_031100	-0.267713493689555
ENSG00000139977	PBANKA_031100	0.225208569994092
ENSG00000136940	PBANKA_031100	0.20850288442625
ENSG00000163376	PBANKA_031100	0.221204038220515
ENSG00000092068	PBANKA_031100	-0.248129099143546
ENSG00000125533	PBANKA_031100	-0.247098845797911
ENSG00000071537	PBANKA_031100	0.2531022589603
ENSG00000100325	PBANKA_031100	0.29030297264078
ENSG00000058063	PBANKA_031100	0.312554577055147
ENSG00000175352	PBANKA_031100	0.198026353703139
ENSG00000142166	PBANKA_031100	0.247589991125421
ENSG00000174799	PBANKA_031100	0.254057451669987
ENSG00000124191	PBANKA_031100	-0.312841827213886
ENSG00000140749	PBANKA_031100	0.263519019149323
ENSG00000119471	PBANKA_031100	0.241932242582095
ENSG00000124587	PBANKA_031100	-0.231932692422458
ENSG00000197548	PBANKA_031100	0.196929886337638
ENSG00000108582	PBANKA_031100	0.246632901620593
ENSG00000116786	PBANKA_031100	-0.278454422862529
ENSG00000180530	PBANKA_031100	0.215141279778903
ENSG00000106804	PBANKA_031100	0.21841282164439
ENSG00000164002	PBANKA_031100	0.229655067549096
ENSG00000175595	PBANKA_031100	0.237906639472972
ENSG00000181634	PBANKA_031100	0.270020155427067
ENSG00000163512	PBANKA_031100	0.217510408192047
ENSG00000176563	PBANKA_031100	0.211948850444386
ENSG00000144566	PBANKA_031100	0.265412614807552
ENSG00000258643	PBANKA_031100	-0.235394774960279
ENSG00000183977	PBANKA_031100	0.251215179304158
ENSG00000276293	PBANKA_031100	-0.22460589599161
ENSG00000176428	PBANKA_031100	-0.265161570746614
ENSG00000142235	PBANKA_031100	-0.367302404240545
ENSG00000126107	PBANKA_031100	-0.329621479162217
ENSG00000114480	PBANKA_031100	0.224574384696801
ENSG00000197961	PBANKA_031100	0.212714929530783
ENSG00000136819	PBANKA_031100	0.328945612239671
ENSG00000145740	PBANKA_031100	0.231382817917665
ENSG00000089916	PBANKA_031100	0.218537538481241
ENSG00000128872	PBANKA_031100	0.21960575434426
ENSG00000104941	PBANKA_031100	-0.277931948349511
ENSG00000137462	PBANKA_031100	0.282438462252375
ENSG00000142207	PBANKA_031100	-0.227900675285907
ENSG00000155903	PBANKA_031100	0.251386481344978
ENSG00000188060	PBANKA_031100	-0.170237736521394
ENSG00000110318	PBANKA_031100	0.21172052924639
ENSG00000100991	PBANKA_031100	-0.194725215902061
ENSG00000146216	PBANKA_031100	-0.207581565616669
ENSG00000175073	PBANKA_031100	0.249525086898182
ENSG00000147669	PBANKA_031100	0.217547343063968
ENSG00000078814	PBANKA_031100	-0.249869073396441
ENSG00000148158	PBANKA_031100	0.201008013422787
ENSG00000147650	PBANKA_031100	0.254146536263439
ENSG00000140030	PBANKA_031100	0.222137927676884
ENSG00000196588	PBANKA_031100	-0.293671656370272
ENSG00000072756	PBANKA_031100	0.226430708175502
ENSG00000105516	PBANKA_031100	-0.416654483133831
ENSG00000145423	PBANKA_031100	0.285237685351454
ENSG00000125835	PBANKA_031100	-0.226300742223759
ENSG00000107021	PBANKA_031100	-0.222223180016737
ENSG00000145708	PBANKA_031100	0.243935760567491
ENSG00000162924	PBANKA_031100	0.234875565562144
ENSG00000164512	PBANKA_031100	0.252647120390162
ENSG00000112333	PBANKA_031100	0.28434024811551
ENSG00000122025	PBANKA_031100	-0.225657882936184
ENSG00000034677	PBANKA_031100	0.266487957889632
ENSG00000104450	PBANKA_031100	0.224655834504774
ENSG00000162366	PBANKA_031100	0.281634508937022
ENSG00000188786	PBANKA_031100	0.211642295521603
ENSG00000101162	PBANKA_031100	0.237981597975223
ENSG00000213676	PBANKA_031100	-0.32344305990046
ENSG00000121753	PBANKA_031100	-0.222567868333105
ENSG00000114166	PBANKA_031100	0.226405645378448
ENSG00000163827	PBANKA_031100	-0.223091865914326
ENSG00000182853	PBANKA_031100	-0.257018392111621
ENSG00000136938	PBANKA_031100	-0.220516408735798
ENSG00000185614	PBANKA_031100	-0.376422901326564
ENSG00000162927	PBANKA_031100	0.23195050325087
ENSG00000162928	PBANKA_031100	0.232678620132497
ENSG00000153044	PBANKA_031100	0.200382976663827
ENSG00000197860	PBANKA_031100	0.252872447636755
ENSG00000129219	PBANKA_031100	-0.259713207911794
ENSG00000102580	PBANKA_031100	0.19984598623547
ENSG00000177558	PBANKA_031100	-0.271104769584852
ENSG00000013523	PBANKA_031100	-0.333349138361377
ENSG00000100345	PBANKA_031100	-0.200893692625421
ENSG00000151151	PBANKA_031100	0.272959286933069
ENSG00000047621	PBANKA_031100	0.240233286197352
ENSG00000172795	PBANKA_031100	0.218098459350783
ENSG00000088538	PBANKA_031100	-0.177881335831103
ENSG00000144747	PBANKA_031100	0.241399824112622
ENSG00000072401	PBANKA_031100	0.281722535925524
ENSG00000166073	PBANKA_031100	-0.226037427624991
ENSG00000118496	PBANKA_031100	0.256861595299526
ENSG00000185880	PBANKA_031100	0.253781923885629
ENSG00000149294	PBANKA_031100	-0.280837223763168
ENSG00000017797	PBANKA_031100	0.258434336733142
ENSG00000166949	PBANKA_031100	-0.23160676357037
ENSG00000114302	PBANKA_031100	0.208805027897757
ENSG00000227500	PBANKA_031100	-0.259085721573777
ENSG00000019582	PBANKA_031100	-0.307208060145228
ENSG00000076641	PBANKA_031100	0.291007217344817
ENSG00000136108	PBANKA_031100	0.199822186230346
ENSG00000181240	PBANKA_031100	-0.218356867717234
ENSG00000141738	PBANKA_031100	-0.184866409162893
ENSG00000090932	PBANKA_031100	-0.203214067946074
ENSG00000130307	PBANKA_031100	-0.207656049379466
ENSG00000165102	PBANKA_031100	-0.228413341033025
ENSG00000007516	PBANKA_031100	-0.333284615975381
ENSG00000188352	PBANKA_031100	0.210962200113645
ENSG00000136738	PBANKA_031100	0.23313480986113
ENSG00000138594	PBANKA_031100	0.260800173939714
ENSG00000108840	PBANKA_031100	-0.243460988566356
ENSG00000169410	PBANKA_031100	-0.248993660729799
ENSG00000078177	PBANKA_031100	0.227440847668535
ENSG00000173705	PBANKA_031100	0.197203818341462
ENSG00000113389	PBANKA_031100	0.229223285738545
ENSG00000074695	PBANKA_031100	0.220450517598115
ENSG00000171448	PBANKA_031100	0.199696725851289
ENSG00000124702	PBANKA_031100	-0.188474034626703
ENSG00000112640	PBANKA_031100	-0.301128528077139
ENSG00000079215	PBANKA_031100	0.324204116736953
ENSG00000141503	PBANKA_031100	-0.283126161833984
ENSG00000169193	PBANKA_031100	0.291057229864255
ENSG00000178691	PBANKA_031100	0.218511927300041
ENSG00000244752	PBANKA_031100	-0.185941010625955
ENSG00000187902	PBANKA_031100	0.323166213510598
ENSG00000164430	PBANKA_031100	0.230583257285591
ENSG00000133104	PBANKA_031100	0.25738369013438
ENSG00000197208	PBANKA_031100	0.264906199775855
ENSG00000136492	PBANKA_031100	0.223354306172099
ENSG00000092096	PBANKA_031100	-0.228310822752063
ENSG00000147050	PBANKA_031100	0.215859232714963
ENSG00000205710	PBANKA_031100	-0.227235511943931
ENSG00000197136	PBANKA_031100	-0.341279408660189
ENSG00000149289	PBANKA_031100	0.265613484684671
ENSG00000156467	PBANKA_031100	0.272674010895697
ENSG00000145041	PBANKA_031100	-0.241554919022264
ENSG00000170571	PBANKA_031100	0.285367482814902
ENSG00000125648	PBANKA_031100	-0.207532887205807
ENSG00000175606	PBANKA_031100	0.228002944514531
ENSG00000144837	PBANKA_031100	-0.200833871647913
ENSG00000260916	PBANKA_031100	0.227546326909193
ENSG00000100167	PBANKA_031100	-0.285090736994294
ENSG00000100647	PBANKA_031100	-0.279107909420603
ENSG00000198026	PBANKA_031100	-0.329057675169588
ENSG00000069943	PBANKA_031100	0.205145812071041
ENSG00000198722	PBANKA_031100	-0.241931688952957
ENSG00000173517	PBANKA_031100	0.241474510260566
ENSG00000142494	PBANKA_031100	-0.316367891256168
ENSG00000115073	PBANKA_031100	-0.24350904654116
ENSG00000165271	PBANKA_031100	-0.323521663124094
ENSG00000113600	PBANKA_031100	0.232844662918944
ENSG00000146007	PBANKA_031100	0.211978282406194
ENSG00000176903	PBANKA_031100	-0.26688875935338
ENSG00000174343	PBANKA_031100	-0.271456969022952
ENSG00000154589	PBANKA_031100	0.243522170475393
ENSG00000052723	PBANKA_031100	0.224820580129435
ENSG00000185019	PBANKA_031100	-0.238136733494107
ENSG00000198743	PBANKA_031100	0.263132528179049
ENSG00000146834	PBANKA_031100	-0.261807324432678
ENSG00000172466	PBANKA_031100	0.251209464769888
ENSG00000099308	PBANKA_031100	-0.180914213895983
ENSG00000152270	PBANKA_031100	0.245054631048376
ENSG00000177943	PBANKA_031100	-0.235536666036258
ENSG00000128918	PBANKA_031100	0.228143075108636
ENSG00000181544	PBANKA_031100	0.214774867416175
ENSG00000131697	PBANKA_031100	-0.224331676518776
ENSG00000183741	PBANKA_031100	-0.298687525647141
ENSG00000101337	PBANKA_031100	-0.230965211881858
ENSG00000115084	PBANKA_031100	0.220133648395483
ENSG00000175066	PBANKA_031100	0.228425774241613
ENSG00000106608	PBANKA_031100	-0.188275226180031
ENSG00000100075	PBANKA_031100	-0.270712422402094
ENSG00000103569	PBANKA_031100	0.252973961039059
ENSG00000154359	PBANKA_031100	0.233133631941784
ENSG00000130150	PBANKA_031100	0.250025776636665
ENSG00000184845	PBANKA_031100	-0.294417258938839
ENSG00000064225	PBANKA_031100	0.216305210479406
ENSG00000196083	PBANKA_031100	0.224740909702562
ENSG00000142606	PBANKA_031100	-0.274995669963872
ENSG00000148396	PBANKA_031100	-0.276421470153765
ENSG00000121691	PBANKA_031100	-0.201648666356522
ENSG00000176058	PBANKA_031100	-0.317935826721077
ENSG00000125772	PBANKA_031100	0.25326420853628
ENSG00000163694	PBANKA_031100	0.214656121032238
ENSG00000138346	PBANKA_031100	0.214200732423116
ENSG00000146166	PBANKA_031100	0.238404788403934
ENSG00000057019	PBANKA_031100	0.255364330437233
ENSG00000118276	PBANKA_031100	0.228382029429916
ENSG00000139793	PBANKA_031100	0.212573757103618
ENSG00000173542	PBANKA_031100	0.21397635998064
ENSG00000156136	PBANKA_031100	0.21206377850386
ENSG00000105737	PBANKA_031100	-0.203855063176091
ENSG00000189143	PBANKA_031100	-0.177008865726558
ENSG00000163412	PBANKA_031100	0.223558646701279
ENSG00000105732	PBANKA_031100	-0.257357207523952
ENSG00000137338	PBANKA_031100	-0.206007466363492
ENSG00000164305	PBANKA_031100	0.242859931041928
ENSG00000139618	PBANKA_031100	0.254463473117742
ENSG00000170837	PBANKA_031100	0.270906681302688
ENSG00000176597	PBANKA_031100	0.275206491902704
ENSG00000196177	PBANKA_031100	-0.220871174312047
ENSG00000069869	PBANKA_031100	0.230693367331007
ENSG00000107282	PBANKA_031100	-0.261640870252827
ENSG00000162390	PBANKA_031100	-0.365675363382822
ENSG00000162391	PBANKA_031100	-0.386259015792485
ENSG00000178764	PBANKA_031100	-0.189497839304428
ENSG00000112511	PBANKA_031100	-0.210508940959789
ENSG00000188647	PBANKA_031100	0.251553237315739
ENSG00000188229	PBANKA_031100	-0.262744196651634
ENSG00000136869	PBANKA_031100	0.287212027085596
ENSG00000136457	PBANKA_031100	-0.239557568813698
ENSG00000120594	PBANKA_031100	0.263496798764314
ENSG00000100815	PBANKA_031100	0.233356605481198
ENSG00000163697	PBANKA_031100	-0.293853855100195
ENSG00000196074	PBANKA_031100	0.240200845469538
ENSG00000163840	PBANKA_031100	0.263728086634515
ENSG00000138496	PBANKA_031100	0.223585739078907
ENSG00000182732	PBANKA_031100	0.248016035552071
ENSG00000160396	PBANKA_031100	-0.411805831311848
ENSG00000106336	PBANKA_031100	-0.198213275944502
ENSG00000065989	PBANKA_031100	-0.350364221450349
ENSG00000148400	PBANKA_031100	-0.207926294898151
ENSG00000161281	PBANKA_031100	-0.33801779246597
ENSG00000120509	PBANKA_031100	-0.199479051756587
ENSG00000137492	PBANKA_031100	0.199807448546801
ENSG00000155034	PBANKA_031100	-0.322706647724837
ENSG00000166471	PBANKA_031100	0.19194836317426
ENSG00000119636	PBANKA_031100	0.27853232594835
ENSG00000081148	PBANKA_031100	0.267327726494467
ENSG00000251692	PBANKA_031100	-0.342763199189933
ENSG00000170525	PBANKA_031100	0.216249126840576
ENSG00000105662	PBANKA_031100	-0.332225591109242
ENSG00000104805	PBANKA_031100	0.215430551773111
ENSG00000128815	PBANKA_031100	-0.225359655721875
ENSG00000075884	PBANKA_031100	0.220929335910278
ENSG00000169783	PBANKA_031100	-0.233389501326872
ENSG00000197885	PBANKA_031100	0.255879770414835
ENSG00000102683	PBANKA_031100	-0.208245733312368
ENSG00000076513	PBANKA_031100	0.217873024235345
ENSG00000123094	PBANKA_031100	0.230876106774768
ENSG00000047188	PBANKA_031100	0.204474880474338
ENSG00000185896	PBANKA_031100	-0.227543089795754
ENSG00000115091	PBANKA_031100	0.253266228283234
ENSG00000172469	PBANKA_031100	0.214485134152872
ENSG00000144407	PBANKA_031100	0.253644583075624
ENSG00000197496	PBANKA_031100	-0.192652580491404
ENSG00000168300	PBANKA_031100	0.245726229758741
ENSG00000187210	PBANKA_031100	0.243760095944709
ENSG00000032444	PBANKA_031100	-0.254341616693127
ENSG00000101596	PBANKA_031100	0.213313031347757
ENSG00000006611	PBANKA_031100	-0.302584486239735
ENSG00000165072	PBANKA_031100	-0.24193945155546
ENSG00000143033	PBANKA_031100	0.21101366239636
ENSG00000154642	PBANKA_031100	0.271253236360705
ENSG00000113638	PBANKA_031100	0.237650130526568
ENSG00000047365	PBANKA_031100	0.195870526743976
ENSG00000105664	PBANKA_031100	-0.229477597724123
ENSG00000153339	PBANKA_031100	0.230016983243322
ENSG00000163995	PBANKA_031100	-0.22422087986547
ENSG00000166527	PBANKA_031100	0.291129253782707
ENSG00000108061	PBANKA_031100	0.229501654388396
ENSG00000104312	PBANKA_031100	0.22349074537706
ENSG00000196227	PBANKA_031100	0.216351981787937
ENSG00000132825	PBANKA_031100	0.286634109065137
ENSG00000079950	PBANKA_031100	0.204226016712154
ENSG00000163428	PBANKA_031100	0.242180276909869
ENSG00000165521	PBANKA_031100	0.212368505021882
ENSG00000132182	PBANKA_031100	-0.265624215817621
ENSG00000175054	PBANKA_031100	0.211498704513434
ENSG00000128607	PBANKA_031100	0.245560161911315
ENSG00000254004	PBANKA_031100	0.209897746257188
ENSG00000124201	PBANKA_031100	0.224263447968839
ENSG00000173193	PBANKA_031100	0.231002867256103
ENSG00000107263	PBANKA_031100	-0.256260647594345
ENSG00000158445	PBANKA_031100	0.230944156402679
ENSG00000132356	PBANKA_031100	0.217988370029809
ENSG00000198961	PBANKA_031100	0.220873747036773
ENSG00000166455	PBANKA_031100	0.221863412009583
ENSG00000077549	PBANKA_031100	-0.201797120252703
ENSG00000133657	PBANKA_031100	0.224683724777264
ENSG00000102359	PBANKA_031100	0.22712024791233
ENSG00000135205	PBANKA_031100	0.201699481749176
ENSG00000112299	PBANKA_031100	0.30404234524111
ENSG00000102010	PBANKA_031100	0.281519207570112
ENSG00000106976	PBANKA_031100	-0.270332889845076
ENSG00000188747	PBANKA_031100	-0.41925180985856
ENSG00000197694	PBANKA_031100	-0.212443976060151
ENSG00000188833	PBANKA_031100	-0.292067213070213
ENSG00000100399	PBANKA_031100	-0.28881140423499
ENSG00000180998	PBANKA_031100	0.263228806176725
ENSG00000173276	PBANKA_031100	0.216725687277061
ENSG00000138463	PBANKA_031100	0.237820506089311
ENSG00000182667	PBANKA_031100	0.222983094903829
ENSG00000009694	PBANKA_031100	0.22771956061799
ENSG00000170802	PBANKA_031100	0.224602026780729
ENSG00000162415	PBANKA_031100	-0.245114802986075
ENSG00000133216	PBANKA_031100	-0.180326404384369
ENSG00000175497	PBANKA_031100	0.224162254130908
ENSG00000137675	PBANKA_031100	0.276783080685336
ENSG00000124215	PBANKA_031100	-0.223409297692358
ENSG00000134954	PBANKA_031100	-0.242452681979968
ENSG00000131584	PBANKA_031100	-0.375636542119537
ENSG00000203814	PBANKA_031100	0.280131433079278
ENSG00000010319	PBANKA_031100	-0.315443542768556
ENSG00000109381	PBANKA_031100	0.248119316126588
ENSG00000151726	PBANKA_031100	0.249842769786656
ENSG00000163884	PBANKA_031100	-0.292633950742365
ENSG00000180773	PBANKA_031100	0.195139430652838
ENSG00000214960	PBANKA_031100	0.215996724445305
ENSG00000134371	PBANKA_031100	0.227169783883291
ENSG00000163738	PBANKA_031100	0.225572971049254
ENSG00000007952	PBANKA_031100	-0.304850268296766
ENSG00000145868	PBANKA_031100	0.239655045408359
ENSG00000164823	PBANKA_031100	0.207478458852062
ENSG00000118113	PBANKA_031100	0.288704738540968
ENSG00000168876	PBANKA_031100	0.228462344102821
ENSG00000102349	PBANKA_031100	-0.223446122102961
ENSG00000163399	PBANKA_031100	-0.28748100149688
ENSG00000105953	PBANKA_031100	-0.274641541049041
ENSG00000108819	PBANKA_031100	-0.244207334364398
ENSG00000121578	PBANKA_031100	0.230193677358815
ENSG00000176771	PBANKA_031100	-0.314132351289287
ENSG00000198839	PBANKA_031100	0.213081510288367
ENSG00000146013	PBANKA_031100	-0.228367475310036
ENSG00000066735	PBANKA_031100	-0.208772325208655
ENSG00000065717	PBANKA_031100	-0.374696169140941
ENSG00000270882	PBANKA_031100	0.264944422064562
ENSG00000134627	PBANKA_031100	0.226329658882727
ENSG00000132024	PBANKA_031100	-0.33051499787352
ENSG00000166025	PBANKA_031100	0.246361107308237
ENSG00000144445	PBANKA_031100	0.227030822311971
ENSG00000132016	PBANKA_031100	-0.339321434478865
ENSG00000109618	PBANKA_031100	0.215441428771804
ENSG00000215475	PBANKA_031100	-0.303794421713446
ENSG00000152127	PBANKA_031100	0.19736880330176
ENSG00000184270	PBANKA_031100	0.223876812277121
ENSG00000196814	PBANKA_031100	-0.236424768442315
ENSG00000141434	PBANKA_031100	0.258581888381694
ENSG00000141441	PBANKA_031100	0.217607785167992
ENSG00000182489	PBANKA_031100	-0.281302286512583
ENSG00000006652	PBANKA_031100	0.238131297953152
ENSG00000197147	PBANKA_031100	0.194952539152683
ENSG00000085719	PBANKA_031100	0.221125428810601
ENSG00000095319	PBANKA_031100	-0.309181438065669
ENSG00000203485	PBANKA_031100	-0.196813478186755
ENSG00000145936	PBANKA_031100	-0.210995579973318
ENSG00000215421	PBANKA_031100	0.229781083760008
ENSG00000082684	PBANKA_031100	-0.220350444390917
ENSG00000162687	PBANKA_031100	0.251744942118326
ENSG00000138587	PBANKA_031100	-0.227119383225837
ENSG00000143387	PBANKA_031100	-0.322750409279362
ENSG00000082258	PBANKA_031100	0.240489343352239
ENSG00000182022	PBANKA_031100	0.213477203445975
ENSG00000125633	PBANKA_031100	0.240836698902415
ENSG00000172007	PBANKA_031100	0.286003510990184
ENSG00000166862	PBANKA_031100	-0.212123687355507
ENSG00000188389	PBANKA_031100	-0.245195902016252
ENSG00000146856	PBANKA_031100	0.224366696821039
ENSG00000198176	PBANKA_031100	0.232286712342826
ENSG00000143079	PBANKA_031100	0.213414684605691
ENSG00000156463	PBANKA_031100	-0.228501855825443
ENSG00000164134	PBANKA_031100	0.217349111997323
ENSG00000121957	PBANKA_031100	0.239945972335749
ENSG00000180914	PBANKA_031100	0.246622071422175
ENSG00000111790	PBANKA_031100	0.330232640597469
ENSG00000080618	PBANKA_031100	0.214388753375145
ENSG00000179242	PBANKA_031100	-0.221800089026405
ENSG00000146802	PBANKA_031100	0.237247115613041
ENSG00000162849	PBANKA_031100	-0.273322570919009
ENSG00000134247	PBANKA_031100	0.223500385436785
ENSG00000143368	PBANKA_031100	-0.298153029410494
ENSG00000135437	PBANKA_031100	-0.207514515859564
ENSG00000100429	PBANKA_031100	-0.275362512900839
ENSG00000068784	PBANKA_031100	0.253757021178322
ENSG00000027001	PBANKA_031100	-0.231556028164097
ENSG00000100403	PBANKA_031100	-0.219972539624536
ENSG00000127364	PBANKA_031100	0.200841330247373
ENSG00000071073	PBANKA_031100	0.213817001386684
ENSG00000076650	PBANKA_031100	-0.259872232854974
ENSG00000092820	PBANKA_031100	-0.234997398487389
ENSG00000132361	PBANKA_031100	-0.313249026390846
ENSG00000104324	PBANKA_031100	0.221502525775844
ENSG00000169155	PBANKA_031100	0.22112446157096
ENSG00000102384	PBANKA_031100	0.239084906530196
ENSG00000124882	PBANKA_031100	-0.213343882727474
ENSG00000065154	PBANKA_031100	0.225992961293398
ENSG00000160323	PBANKA_031100	-0.307069837721376
ENSG00000104320	PBANKA_031100	0.226521214221339
ENSG00000135048	PBANKA_031100	0.214632321632701
ENSG00000165802	PBANKA_031100	-0.252161319318013
ENSG00000121350	PBANKA_031100	0.207085789072797
ENSG00000004700	PBANKA_031100	0.204893394873455
ENSG00000125629	PBANKA_031100	0.239155058425657
ENSG00000203965	PBANKA_031100	0.232809138819145
ENSG00000134253	PBANKA_031100	-0.317601172152359
ENSG00000102385	PBANKA_031100	0.21552114002571
ENSG00000090013	PBANKA_031100	0.28034089272629
ENSG00000198870	PBANKA_031100	-0.262972942497103
ENSG00000164484	PBANKA_031100	0.202549505957258
ENSG00000196872	PBANKA_031100	0.186886064898871
ENSG00000137764	PBANKA_031100	-0.251391265022153
ENSG00000189319	PBANKA_031100	-0.232534191055625
ENSG00000144115	PBANKA_031100	-0.238017513427426
ENSG00000165023	PBANKA_031100	-0.193728633074766
ENSG00000122482	PBANKA_031100	0.229322837873859
ENSG00000151729	PBANKA_031100	-0.312023734737596
ENSG00000184343	PBANKA_031100	-0.188060582488096
ENSG00000106236	PBANKA_031100	-0.239336099832725
ENSG00000175857	PBANKA_031100	0.221479916878236
ENSG00000177535	PBANKA_031100	0.198840899735076
ENSG00000214700	PBANKA_031100	0.21550330893076
ENSG00000183762	PBANKA_031100	0.220377590929575
ENSG00000160633	PBANKA_031100	-0.268688480227578
ENSG00000122515	PBANKA_031100	-0.21311722352317
ENSG00000169330	PBANKA_031100	0.212170993622458
ENSG00000136167	PBANKA_031100	0.237597888539955
ENSG00000176601	PBANKA_031100	0.218787876229575
ENSG00000130827	PBANKA_031100	-0.289779201147587
ENSG00000121741	PBANKA_031100	0.208846068861607
ENSG00000065361	PBANKA_031100	-0.373386281481493
ENSG00000175315	PBANKA_031100	-0.237887209987572
ENSG00000180921	PBANKA_031100	-0.335492494608384
ENSG00000063854	PBANKA_031100	0.300735682283832
ENSG00000257335	PBANKA_031100	0.243057996391799
ENSG00000132294	PBANKA_031100	0.213035771696515
ENSG00000186810	PBANKA_031100	-0.35334957080772
ENSG00000258227	PBANKA_031100	0.299238936415575
ENSG00000180245	PBANKA_031100	0.235599101561728
ENSG00000044090	PBANKA_031100	-0.21152036807369
ENSG00000002587	PBANKA_031100	-0.275279351738048
ENSG00000179119	PBANKA_031100	0.192229290863772
ENSG00000106080	PBANKA_031100	0.213234025713966
ENSG00000168298	PBANKA_031100	0.242554593119448
ENSG00000158373	PBANKA_031100	0.211177464255716
ENSG00000180543	PBANKA_031100	-0.216025230534344
ENSG00000198336	PBANKA_031100	0.28051566699802
ENSG00000130758	PBANKA_031100	-0.335322205622825
ENSG00000105810	PBANKA_031100	0.231400544823104
ENSG00000100908	PBANKA_031100	-0.312851933361442
ENSG00000134548	PBANKA_031100	0.258125148080048
ENSG00000137976	PBANKA_031100	-0.225823579954403
ENSG00000196505	PBANKA_031100	0.229032871604378
ENSG00000133243	PBANKA_031100	-0.354769671714135
ENSG00000170234	PBANKA_031100	0.223737031034664
ENSG00000213047	PBANKA_031100	0.246202582084434
ENSG00000039523	PBANKA_031100	-0.205156353020574
ENSG00000104814	PBANKA_031100	-0.310844629191336
ENSG00000134987	PBANKA_031100	0.203383887712352
ENSG00000177409	PBANKA_031100	0.278458290390341
ENSG00000117151	PBANKA_031100	0.227450643816958
ENSG00000132623	PBANKA_031100	0.188681938965384
ENSG00000072274	PBANKA_031100	0.230377878521248
ENSG00000122432	PBANKA_031100	0.235267421179618
ENSG00000124721	PBANKA_031100	0.218256442139895
ENSG00000188175	PBANKA_031100	0.243303083023269
ENSG00000100092	PBANKA_031100	-0.230697861905106
ENSG00000073712	PBANKA_031100	0.273543074071824
ENSG00000182154	PBANKA_031100	-0.212572309225877
ENSG00000242732	PBANKA_031100	-0.243559003406018
ENSG00000158470	PBANKA_031100	0.301304967399922
ENSG00000153574	PBANKA_031100	-0.214905423291946
ENSG00000155761	PBANKA_031100	0.213618228132549
ENSG00000128923	PBANKA_031100	0.236824092955376
ENSG00000125827	PBANKA_031100	0.249047873619429
ENSG00000169564	PBANKA_031100	-0.242577458190722
ENSG00000175267	PBANKA_031100	-0.235112240273371
ENSG00000082898	PBANKA_031100	0.207485236102788
ENSG00000115145	PBANKA_031100	0.226533084281444
ENSG00000167395	PBANKA_031100	-0.205895135615575
ENSG00000145685	PBANKA_031100	0.274960579081384
ENSG00000047936	PBANKA_031100	-0.252284638620848
ENSG00000165156	PBANKA_031100	0.229429479221833
ENSG00000155561	PBANKA_031100	-0.239341489378465
ENSG00000165935	PBANKA_031100	0.220075838876772
ENSG00000164465	PBANKA_031100	0.211408241803022
ENSG00000087365	PBANKA_031100	-0.247713472599743
ENSG00000105968	PBANKA_031100	-0.227222867713631
ENSG00000166167	PBANKA_031100	-0.190046070530104
ENSG00000261609	PBANKA_031100	0.21666662696804
ENSG00000114487	PBANKA_031100	0.255557020522737
ENSG00000184402	PBANKA_031100	-0.230541567862815
ENSG00000135519	PBANKA_031100	-0.382180510667177
ENSG00000167625	PBANKA_031100	-0.304945402569984
ENSG00000162378	PBANKA_031100	0.231056770724537
ENSG00000139641	PBANKA_031100	-0.311578921414965
ENSG00000107625	PBANKA_031100	-0.195548665298069
ENSG00000138028	PBANKA_031100	-0.231951250532132
ENSG00000242866	PBANKA_031100	-0.265759472464704
ENSG00000078900	PBANKA_031100	-0.276007748906982
ENSG00000158966	PBANKA_031100	0.220152897430255
ENSG00000153815	PBANKA_031100	-0.250708448735911
ENSG00000114450	PBANKA_031100	0.260251764543877
ENSG00000017483	PBANKA_031100	0.284733870714898
ENSG00000114784	PBANKA_031100	0.248294536329038
ENSG00000104635	PBANKA_031100	-0.193044291700849
ENSG00000134294	PBANKA_031100	0.284267372519873
ENSG00000102001	PBANKA_031100	-0.298732790826539
ENSG00000203995	PBANKA_031100	0.224932986402945
ENSG00000105722	PBANKA_031100	-0.323937920654033
ENSG00000088179	PBANKA_031100	0.251678896190539
ENSG00000182504	PBANKA_031100	0.258693544498891
ENSG00000163644	PBANKA_031100	0.212187690169298
ENSG00000125931	PBANKA_031100	-0.309859144141555
ENSG00000146676	PBANKA_031100	0.27832479121931
ENSG00000164631	PBANKA_031100	0.19619559945698
ENSG00000111252	PBANKA_031100	-0.222630118615383
ENSG00000166881	PBANKA_031100	0.222451427961533
ENSG00000088256	PBANKA_031100	-0.226701571436465
ENSG00000102401	PBANKA_031100	0.227022585134101
ENSG00000138798	PBANKA_031100	0.279817800983715
ENSG00000011295	PBANKA_031100	0.199471851128076
ENSG00000205084	PBANKA_031100	-0.308304421300791
ENSG00000182218	PBANKA_031100	-0.336105614203263
ENSG00000100412	PBANKA_031100	-0.328759921151206
ENSG00000125966	PBANKA_031100	-0.256614366690796
ENSG00000161328	PBANKA_031100	-0.317414735581663
ENSG00000185522	PBANKA_031100	-0.230916707255603
ENSG00000139613	PBANKA_031100	-0.211121286290747
ENSG00000065534	PBANKA_031100	0.21218468038565
ENSG00000124920	PBANKA_031100	-0.266883967291185
ENSG00000159307	PBANKA_031100	-0.246610034727837
ENSG00000112697	PBANKA_031100	0.233149412331368
ENSG00000136770	PBANKA_031100	0.228322554781962
ENSG00000108932	PBANKA_031100	0.246145461555441
ENSG00000055483	PBANKA_031100	-0.21298595255304
ENSG00000049323	PBANKA_031100	0.215050696140381
ENSG00000214357	PBANKA_031100	-0.354051930407228
ENSG00000183134	PBANKA_031100	-0.364294785935189
ENSG00000151117	PBANKA_031100	-0.283918570314027
ENSG00000019991	PBANKA_031100	0.302791442221467
ENSG00000170852	PBANKA_031100	0.283242743235314
ENSG00000204231	PBANKA_031100	-0.269933761959102
ENSG00000140986	PBANKA_031100	0.252784633145143
ENSG00000186638	PBANKA_031100	0.211639591517771
ENSG00000140990	PBANKA_031100	-0.320893532316627
ENSG00000165757	PBANKA_031100	0.25673233222606
ENSG00000161791	PBANKA_031100	-0.245386165021968
ENSG00000145569	PBANKA_031100	0.22586102264058
ENSG00000120896	PBANKA_031100	-0.337276575915753
ENSG00000261236	PBANKA_031100	-0.279972329787834
ENSG00000175115	PBANKA_031100	-0.319292862991369
ENSG00000099995	PBANKA_031100	-0.327850882097631
ENSG00000110844	PBANKA_031100	-0.235915223241516
ENSG00000165732	PBANKA_031100	0.256799378574585
ENSG00000149346	PBANKA_031100	0.210623131447206
ENSG00000117318	PBANKA_031100	-0.353689440751429
ENSG00000144224	PBANKA_031100	0.241197780508129
ENSG00000164989	PBANKA_031100	0.18300668244623
ENSG00000137962	PBANKA_031100	0.228569098354734
ENSG00000162702	PBANKA_031100	0.285147804185425
ENSG00000114554	PBANKA_031100	-0.217506471660696
ENSG00000006210	PBANKA_031100	0.248904829062009
ENSG00000147130	PBANKA_031100	-0.240800812331209
ENSG00000130402	PBANKA_031100	-0.268838547625927
ENSG00000174125	PBANKA_031100	0.285303409528922
ENSG00000049768	PBANKA_031100	-0.261838597196378
ENSG00000174130	PBANKA_031100	0.188489575308557
ENSG00000185112	PBANKA_031100	-0.310226762191909
ENSG00000079432	PBANKA_031100	-0.282696875913733
ENSG00000181690	PBANKA_031100	0.217515276736645
ENSG00000122122	PBANKA_031100	-0.244182313485463
ENSG00000187257	PBANKA_031100	0.224522151272647
ENSG00000137449	PBANKA_031100	0.216541604617102
ENSG00000120690	PBANKA_031100	0.263551692670267
ENSG00000165494	PBANKA_031100	0.205384825320629
ENSG00000102910	PBANKA_031100	0.199017079066722
ENSG00000143546	PBANKA_031100	0.231385445993052
ENSG00000170128	PBANKA_031100	-0.234410591047084
ENSG00000149218	PBANKA_031100	0.207829386994355
ENSG00000144815	PBANKA_031100	0.209968839817601
ENSG00000128585	PBANKA_031100	0.21185132635697
ENSG00000100523	PBANKA_031100	0.208073097096109
ENSG00000156831	PBANKA_031100	0.217094874470288
ENSG00000149212	PBANKA_031100	0.248646088909219
ENSG00000163171	PBANKA_031100	0.250358232760147
ENSG00000164010	PBANKA_031100	0.216889594457197
ENSG00000172346	PBANKA_031100	-0.259981554878859
ENSG00000143443	PBANKA_031100	-0.212282483848636
ENSG00000181222	PBANKA_031100	-0.226071902482705
ENSG00000110148	PBANKA_031100	-0.235120790105756
ENSG00000170522	PBANKA_031100	0.236739939086
ENSG00000180354	PBANKA_031100	0.288364714215433
ENSG00000170955	PBANKA_031100	-0.268667806511644
ENSG00000164219	PBANKA_031100	0.236180063185462
ENSG00000180233	PBANKA_031100	0.242373783925386
ENSG00000124120	PBANKA_031100	0.228689841502047
ENSG00000110107	PBANKA_031100	-0.198115569137196
ENSG00000197712	PBANKA_031100	0.212002412407235
ENSG00000196678	PBANKA_031100	0.219273901819194
ENSG00000101161	PBANKA_031100	-0.329740977106606
ENSG00000120662	PBANKA_031100	0.219301241232509
ENSG00000104043	PBANKA_031100	0.289416798909339
ENSG00000133392	PBANKA_031100	-0.24363808507156
ENSG00000159753	PBANKA_031100	-0.328423123565005
ENSG00000143126	PBANKA_031100	-0.367505424575135
ENSG00000174788	PBANKA_031100	-0.33665681744386
ENSG00000278129	PBANKA_031100	-0.236892958188194
ENSG00000099904	PBANKA_031100	-0.280842256978188
ENSG00000151883	PBANKA_031100	0.19970039738633
ENSG00000110108	PBANKA_031100	-0.253017088104987
ENSG00000178567	PBANKA_031100	0.256290731235778
ENSG00000126895	PBANKA_031100	-0.384011632838385
ENSG00000166170	PBANKA_031100	0.221881828260757
ENSG00000234409	PBANKA_031100	-0.367161400996091
ENSG00000196754	PBANKA_031100	-0.225172221102985
ENSG00000153093	PBANKA_031100	0.233784474068214
ENSG00000127412	PBANKA_031100	0.219950882451061
ENSG00000152292	PBANKA_031100	-0.181027647703529
ENSG00000143552	PBANKA_031100	-0.366407203415162
ENSG00000040608	PBANKA_031100	-0.315956298744423
ENSG00000117419	PBANKA_031100	-0.271847064102321
ENSG00000151240	PBANKA_031100	-0.216017195685253
ENSG00000157483	PBANKA_031100	-0.25903141972776
ENSG00000168594	PBANKA_031100	0.244813865442959
ENSG00000126001	PBANKA_031100	-0.214111343665411
ENSG00000077420	PBANKA_031100	-0.219129870765374
ENSG00000204366	PBANKA_031100	-0.344658585630939
ENSG00000112701	PBANKA_031100	0.210114218433633
ENSG00000130830	PBANKA_031100	0.317203435887626
ENSG00000135537	PBANKA_031100	0.201373751159982
ENSG00000170835	PBANKA_031100	-0.168587291754473
ENSG00000175097	PBANKA_031100	0.220236535551714
ENSG00000169895	PBANKA_031100	0.253555115272735
ENSG00000100490	PBANKA_031100	0.232360942762822
ENSG00000004777	PBANKA_031100	-0.322615987045051
ENSG00000105835	PBANKA_031100	0.265824528025014
ENSG00000105726	PBANKA_031100	-0.337820987274326
ENSG00000104221	PBANKA_031100	-0.214495624939358
ENSG00000161940	PBANKA_031100	0.198545112115679
ENSG00000139163	PBANKA_031100	0.274438561899389
ENSG00000164329	PBANKA_031100	0.214220437923817
ENSG00000142867	PBANKA_031100	0.207770845255667
ENSG00000103876	PBANKA_031100	-0.195114178015267
ENSG00000184916	PBANKA_031100	-0.320789119208399
ENSG00000174718	PBANKA_031100	0.25801473911315
ENSG00000174326	PBANKA_031100	-0.291780581235528
ENSG00000105617	PBANKA_031100	-0.2188913748069
ENSG00000248871	PBANKA_031100	-0.27743301485804
ENSG00000164309	PBANKA_031100	0.21081438001024
ENSG00000169071	PBANKA_031100	-0.32031875132799
ENSG00000275342	PBANKA_031100	-0.313105572881724
ENSG00000179152	PBANKA_031100	0.221318132098232
ENSG00000108175	PBANKA_031100	-0.221621738827729
ENSG00000005249	PBANKA_031100	0.227137244475689
ENSG00000157703	PBANKA_031100	-0.253591029555718
ENSG00000122643	PBANKA_031100	0.217112748798164
ENSG00000230989	PBANKA_031100	0.234325384276713
ENSG00000149418	PBANKA_031100	-0.267819777473436
ENSG00000173334	PBANKA_031100	0.270219475343955
ENSG00000144228	PBANKA_031100	0.232246029604127
ENSG00000186666	PBANKA_031100	-0.223056055372244
ENSG00000167566	PBANKA_031100	-0.244048028430669
ENSG00000177380	PBANKA_031100	-0.227624632696057
ENSG00000147065	PBANKA_031100	-0.270522219552418
ENSG00000244486	PBANKA_031100	-0.367552402515195
ENSG00000148459	PBANKA_031100	0.252045309953231
ENSG00000107443	PBANKA_031100	0.200093924287837
ENSG00000174996	PBANKA_031100	-0.306993370920716
ENSG00000163155	PBANKA_031100	-0.270516152392
ENSG00000024526	PBANKA_031100	0.215161475564606
ENSG00000204977	PBANKA_031100	0.204641512803864
ENSG00000096433	PBANKA_031100	-0.212936443961265
ENSG00000138185	PBANKA_031100	0.217120349108218
ENSG00000103150	PBANKA_031100	-0.223751062175857
ENSG00000121653	PBANKA_031100	-0.350029272197335
ENSG00000171723	PBANKA_031100	-0.223970197144806
ENSG00000166839	PBANKA_031100	-0.251598722350636
ENSG00000196323	PBANKA_031100	0.255437762815917
ENSG00000179021	PBANKA_031100	0.244145566952179
ENSG00000175105	PBANKA_031100	0.299015835509061
ENSG00000163320	PBANKA_031100	0.245137190491532
ENSG00000170430	PBANKA_031100	-0.262465802659109
ENSG00000198513	PBANKA_031100	0.228903545640343
ENSG00000265808	PBANKA_031100	0.264924786818895
ENSG00000104219	PBANKA_031100	0.376093820276718
ENSG00000111846	PBANKA_031100	0.242497915275556
ENSG00000214128	PBANKA_031100	-0.274684707507455
ENSG00000073792	PBANKA_031100	0.255345181277621
ENSG00000064205	PBANKA_031100	-0.226005237185574
ENSG00000187017	PBANKA_031100	0.237229664997354
ENSG00000135148	PBANKA_031100	0.223638016828408
ENSG00000160293	PBANKA_031100	-0.278291130259952
ENSG00000166579	PBANKA_031100	0.206790000148464
ENSG00000052344	PBANKA_031100	-0.315948784187524
ENSG00000105856	PBANKA_031100	0.23234331946209
ENSG00000196632	PBANKA_031100	0.224957781781665
ENSG00000139645	PBANKA_031100	-0.221483997788869
ENSG00000180425	PBANKA_031100	0.234181143190393
ENSG00000157224	PBANKA_031100	0.202404938904069
ENSG00000176853	PBANKA_031100	0.184624487910666
ENSG00000065135	PBANKA_031100	0.276737083787721
ENSG00000155530	PBANKA_031100	0.206324753723032
ENSG00000067064	PBANKA_031100	0.315769756247795
ENSG00000255072	PBANKA_031100	-0.229236569750826
ENSG00000064763	PBANKA_031100	0.253614405790485
ENSG00000108309	PBANKA_031100	0.303441873339
ENSG00000104626	PBANKA_031100	0.27965417849064
ENSG00000116793	PBANKA_031100	0.235646721074615
ENSG00000277443	PBANKA_031100	0.23215692460962
ENSG00000177054	PBANKA_031100	0.221679184209947
ENSG00000172375	PBANKA_031100	-0.252958802560435
ENSG00000106392	PBANKA_031100	0.247523243296305
ENSG00000116497	PBANKA_031100	0.215822023182395
ENSG00000155099	PBANKA_031100	0.25657798022398
ENSG00000100483	PBANKA_031100	0.202083412050297
ENSG00000073921	PBANKA_031100	0.210717107872518
ENSG00000105939	PBANKA_031100	0.244617785436159
ENSG00000145780	PBANKA_031100	0.283416679839741
ENSG00000103160	PBANKA_031100	0.232800581738949
ENSG00000175573	PBANKA_031100	-0.242194714187782
ENSG00000156510	PBANKA_031100	0.189666278771812
ENSG00000143384	PBANKA_031100	0.251311992600673
ENSG00000164626	PBANKA_031100	-0.182739567295563
ENSG00000140299	PBANKA_031100	0.256311678179404
ENSG00000156194	PBANKA_031100	0.219156716822154
ENSG00000173918	PBANKA_031100	-0.275469750773692
ENSG00000163421	PBANKA_031100	0.311535965241066
ENSG00000184524	PBANKA_031100	-0.316366908142359
ENSG00000147606	PBANKA_031100	0.236308598230725
ENSG00000175470	PBANKA_031100	-0.204552575024896
ENSG00000152952	PBANKA_031100	0.248681593829143
ENSG00000198892	PBANKA_031100	0.310842672736048
ENSG00000215114	PBANKA_031100	0.255877522137952
ENSG00000155961	PBANKA_031100	0.242122885265739
ENSG00000168589	PBANKA_031100	-0.29068588993602
ENSG00000185973	PBANKA_031100	0.195687040466755
ENSG00000081019	PBANKA_031100	0.275926917540781
ENSG00000110448	PBANKA_031100	-0.336300626368838
ENSG00000224051	PBANKA_031100	-0.258016236753923
ENSG00000145365	PBANKA_031100	0.357447508542554
ENSG00000123610	PBANKA_031100	0.321578830170342
ENSG00000073331	PBANKA_031100	0.230585328961157
ENSG00000188488	PBANKA_031100	-0.344831546219619
ENSG00000170248	PBANKA_031100	0.200887962615016
ENSG00000178175	PBANKA_031100	-0.347499561834071
ENSG00000205423	PBANKA_031100	0.229720702859177
ENSG00000079332	PBANKA_031100	0.231067555096247
ENSG00000101856	PBANKA_031100	0.234900864762418
ENSG00000146411	PBANKA_031100	0.217761805461767
ENSG00000105127	PBANKA_031100	-0.285797276635299
ENSG00000162607	PBANKA_031100	0.244845972367704
ENSG00000174695	PBANKA_031100	0.270315622183755
ENSG00000143393	PBANKA_031100	-0.240187444704088
ENSG00000138722	PBANKA_031100	0.254353962757728
ENSG00000173281	PBANKA_031100	0.317447827008908
ENSG00000116525	PBANKA_031100	-0.263016148892829
ENSG00000170873	PBANKA_031100	-0.219180243871715
ENSG00000196363	PBANKA_031100	-0.273316216821212
ENSG00000089177	PBANKA_031100	-0.208577105055346
ENSG00000171603	PBANKA_031100	-0.331005536454531
ENSG00000163660	PBANKA_031100	0.237135970964341
ENSG00000188385	PBANKA_031100	-0.192114559205844
ENSG00000136560	PBANKA_031100	0.238330402975901
ENSG00000015285	PBANKA_031100	-0.265612611370584
ENSG00000177853	PBANKA_031100	0.256303715205538
ENSG00000089775	PBANKA_031100	0.19480378656482
ENSG00000184897	PBANKA_031100	-0.317477092733883
ENSG00000109674	PBANKA_031100	0.269650994261961
ENSG00000089597	PBANKA_031100	-0.336965137539714
ENSG00000205143	PBANKA_031100	-0.325366903591318
ENSG00000127561	PBANKA_031100	-0.411311945867418
ENSG00000096060	PBANKA_031100	0.2170415042595
ENSG00000060138	PBANKA_031100	0.310502153723385
ENSG00000205593	PBANKA_031100	-0.363327026147894
ENSG00000130635	PBANKA_031100	-0.184454255572676
ENSG00000197746	PBANKA_031100	-0.273441260224483
ENSG00000105429	PBANKA_031100	-0.372762984491051
ENSG00000147465	PBANKA_031100	0.241313268702911
ENSG00000126464	PBANKA_031100	-0.428465380132739
ENSG00000070190	PBANKA_031100	0.290377509886784
ENSG00000179673	PBANKA_031100	-0.186763458511243
ENSG00000170265	PBANKA_031100	-0.222308438708181
ENSG00000213949	PBANKA_031100	0.218917992215706
ENSG00000107960	PBANKA_031100	0.217717264918762
ENSG00000091137	PBANKA_031100	0.264495259457377
ENSG00000170260	PBANKA_031100	-0.251184393346139
ENSG00000158352	PBANKA_031100	0.266131455391229
ENSG00000151640	PBANKA_031100	-0.246890222080256
ENSG00000164171	PBANKA_031100	0.242164966833174
ENSG00000104853	PBANKA_031100	-0.211546519694836
ENSG00000141314	PBANKA_031100	-0.209482836163843
ENSG00000169504	PBANKA_031100	0.249722183426802
ENSG00000020633	PBANKA_031100	-0.313888662297464
ENSG00000118564	PBANKA_031100	0.266848929278714
ENSG00000105229	PBANKA_031100	-0.242323571764332
ENSG00000182934	PBANKA_031100	-0.227970367895799
ENSG00000115484	PBANKA_031100	-0.227804862950465
ENSG00000082996	PBANKA_031100	0.215125674738702
ENSG00000087095	PBANKA_031100	0.261177669748367
ENSG00000166897	PBANKA_031100	-0.242406217583764
ENSG00000124208	PBANKA_031100	-0.220416369841079
ENSG00000154175	PBANKA_031100	0.201093717559578
ENSG00000167216	PBANKA_031100	0.193192477171895
ENSG00000102763	PBANKA_031100	0.225038997801584
ENSG00000133488	PBANKA_031100	0.320262898336306
ENSG00000206199	PBANKA_031100	0.226015117323256
ENSG00000196453	PBANKA_031100	-0.238953035739538
ENSG00000174807	PBANKA_031100	-0.239764563521261
ENSG00000109270	PBANKA_031100	0.254874030246054
ENSG00000159792	PBANKA_031100	-0.294414216446709
ENSG00000072415	PBANKA_031100	0.234636005517235
ENSG00000073861	PBANKA_031100	-0.344683515520197
ENSG00000114796	PBANKA_031100	0.22677455330007
ENSG00000108021	PBANKA_031100	0.199336105280448
ENSG00000179364	PBANKA_031100	-0.257251259843717
ENSG00000063245	PBANKA_031100	-0.257786032884777
ENSG00000096063	PBANKA_031100	0.214523026729846
ENSG00000149548	PBANKA_031100	0.221588002593909
ENSG00000197045	PBANKA_031100	0.286939101762175
ENSG00000182325	PBANKA_031100	-0.287851974915328
ENSG00000166341	PBANKA_031100	-0.304068493742503
ENSG00000198911	PBANKA_031100	-0.279372524651101
ENSG00000137575	PBANKA_031100	0.233402406561211
ENSG00000164031	PBANKA_031100	0.246099700044232
ENSG00000198042	PBANKA_031100	0.243993957555065
ENSG00000075975	PBANKA_031100	-0.223566302246704
ENSG00000179163	PBANKA_031100	-0.212662344702311
ENSG00000154727	PBANKA_031100	0.249456442602009
ENSG00000066056	PBANKA_031100	-0.245002561556749
ENSG00000204590	PBANKA_031100	-0.302928419478098
ENSG00000107560	PBANKA_031100	0.225505588906332
ENSG00000184434	PBANKA_031100	0.213848884437419
ENSG00000188064	PBANKA_031100	-0.282360942926614
ENSG00000184857	PBANKA_031100	-0.282332776041689
ENSG00000124664	PBANKA_031100	-0.236763648703346
ENSG00000152380	PBANKA_031100	0.193005351478046
ENSG00000088808	PBANKA_031100	-0.305473273299072
ENSG00000186918	PBANKA_031100	-0.2130128541406
ENSG00000090470	PBANKA_031100	-0.191797315402081
ENSG00000130558	PBANKA_031100	-0.229810272378981
ENSG00000141646	PBANKA_031100	0.207119034394305
ENSG00000008869	PBANKA_031100	-0.229970194803774
ENSG00000113300	PBANKA_031100	0.214062857812965
ENSG00000182253	PBANKA_031100	0.214149639999281
ENSG00000078549	PBANKA_031100	-0.250298027655914
ENSG00000163235	PBANKA_031100	0.240249210108481
ENSG00000176018	PBANKA_031100	0.283860847972746
ENSG00000110651	PBANKA_031100	-0.245023053532034
ENSG00000114978	PBANKA_031100	0.278324305476471
ENSG00000132485	PBANKA_031100	0.245330349699862
ENSG00000156017	PBANKA_031100	0.243142745988858
ENSG00000124067	PBANKA_031100	-0.245794618479388
ENSG00000114346	PBANKA_031100	0.221229860024665
ENSG00000128482	PBANKA_031100	-0.322371161812573
ENSG00000106701	PBANKA_031100	0.22937334468724
ENSG00000110171	PBANKA_031100	-0.366744270842286
ENSG00000100241	PBANKA_031100	-0.334750508058177
ENSG00000178694	PBANKA_031100	0.212887132147141
ENSG00000186812	PBANKA_031100	0.226006532528926
ENSG00000179222	PBANKA_031100	-0.237688843980073
ENSG00000110367	PBANKA_031100	0.232862685640767
ENSG00000104290	PBANKA_031100	0.208949814249062
ENSG00000107731	PBANKA_031100	-0.257635673951476
ENSG00000162396	PBANKA_031100	-0.254412147306872
ENSG00000172534	PBANKA_031100	-0.262171560349647
ENSG00000181315	PBANKA_031100	0.232597885711244
ENSG00000240720	PBANKA_031100	0.25256179435016
ENSG00000137628	PBANKA_031100	0.262440121069732
ENSG00000001630	PBANKA_031100	0.216873520640631
ENSG00000001629	PBANKA_031100	0.221863701152705
ENSG00000125388	PBANKA_031100	-0.200419219466381
ENSG00000179387	PBANKA_031100	0.249669339786389
ENSG00000123427	PBANKA_031100	-0.304259883533528
ENSG00000179846	PBANKA_031100	-0.219626319116526
ENSG00000130726	PBANKA_031100	-0.297789804737405
ENSG00000188559	PBANKA_031100	0.254126051449144
ENSG00000001167	PBANKA_031100	-0.193789439820125
ENSG00000183742	PBANKA_031100	0.223659959476581
ENSG00000152766	PBANKA_031100	0.31261588133244
ENSG00000146247	PBANKA_031100	0.261929807128207
ENSG00000204574	PBANKA_031100	-0.217991904784875
ENSG00000116688	PBANKA_031100	0.183061627536505
ENSG00000126822	PBANKA_031100	-0.301922919368409
ENSG00000156206	PBANKA_031100	0.232543027033936
ENSG00000197323	PBANKA_031100	0.216192074905791
ENSG00000117569	PBANKA_031100	0.21548926844555
ENSG00000173614	PBANKA_031100	0.210080327721135
ENSG00000284691	PBANKA_031100	-0.216621701498433
ENSG00000171914	PBANKA_031100	-0.198067609051052
ENSG00000109436	PBANKA_031100	-0.266052181248366
ENSG00000042062	PBANKA_031100	0.223039334376222
ENSG00000055332	PBANKA_031100	0.22737803512766
ENSG00000101883	PBANKA_031100	-0.263240342156144
ENSG00000147912	PBANKA_031100	-0.261105438297331
ENSG00000173567	PBANKA_031100	-0.2240238774289
ENSG00000258818	PBANKA_031100	-0.271299757906712
ENSG00000172572	PBANKA_031100	0.279270514998498
ENSG00000005206	PBANKA_031100	-0.327065917680259
ENSG00000141294	PBANKA_031100	-0.377036700110903
ENSG00000122741	PBANKA_031100	0.279935652767303
ENSG00000106460	PBANKA_031100	0.192724752780501
ENSG00000071894	PBANKA_031100	-0.37850801104477
ENSG00000183723	PBANKA_031100	0.257957322953142
ENSG00000171115	PBANKA_031100	-0.262484852451296
ENSG00000006459	PBANKA_031100	0.252612621366049
ENSG00000103196	PBANKA_031100	0.23392759769092
ENSG00000156414	PBANKA_031100	0.248273276479257
ENSG00000048405	PBANKA_031100	0.216780622249218
ENSG00000165917	PBANKA_031100	-0.2158327229433
ENSG00000175984	PBANKA_031100	0.24637788972688
ENSG00000112406	PBANKA_031100	0.211909191702135
ENSG00000169291	PBANKA_031100	0.246101637726138
ENSG00000181704	PBANKA_031100	0.238630665836325
ENSG00000115267	PBANKA_031100	0.241775406481179
ENSG00000110031	PBANKA_031100	-0.216582308997068
ENSG00000100504	PBANKA_031100	0.223366306580602
ENSG00000113441	PBANKA_031100	0.210825631998158
ENSG00000158077	PBANKA_031100	0.27256159053802
ENSG00000070018	PBANKA_031100	0.221898220173873
ENSG00000198947	PBANKA_031100	-0.18495958782202
ENSG00000115041	PBANKA_031100	-0.227171928590419
ENSG00000084774	PBANKA_031100	-0.303597326008002
ENSG00000083799	PBANKA_031100	0.21232514278677
ENSG00000145623	PBANKA_031100	0.20454491080799
ENSG00000179403	PBANKA_031100	-0.206296267791627
ENSG00000076201	PBANKA_031100	-0.238087229096034
ENSG00000182979	PBANKA_031100	-0.193452909372951
ENSG00000160683	PBANKA_031100	-0.270035885365007
ENSG00000186174	PBANKA_031100	-0.396474512471782
ENSG00000165507	PBANKA_031100	-0.360400665354508
ENSG00000132394	PBANKA_031100	-0.217041605570715
ENSG00000171714	PBANKA_031100	0.221779569730444
ENSG00000124608	PBANKA_031100	-0.340152328563706
ENSG00000115271	PBANKA_031100	0.262971549590454
ENSG00000173812	PBANKA_031100	0.232193411768698
ENSG00000136870	PBANKA_031100	0.235417274785697
ENSG00000158055	PBANKA_031100	-0.222879296814559
ENSG00000140320	PBANKA_031100	-0.19451837048688
ENSG00000167768	PBANKA_031100	0.265354157884826
ENSG00000087253	PBANKA_031100	0.289388280896194
ENSG00000198169	PBANKA_031100	-0.173071120064009
ENSG00000149091	PBANKA_031100	-0.216839150791341
ENSG00000130054	PBANKA_031100	-0.234789232332015
ENSG00000143797	PBANKA_031100	0.262633083918624
ENSG00000189120	PBANKA_031100	-0.271150339104816
ENSG00000183049	PBANKA_031100	-0.264532173267979
ENSG00000076351	PBANKA_031100	-0.176373878653347
ENSG00000165714	PBANKA_031100	-0.310523560557653
ENSG00000172809	PBANKA_031100	0.280742117380816
ENSG00000112053	PBANKA_031100	0.233927494447308
ENSG00000118596	PBANKA_031100	0.206351178811735
ENSG00000169413	PBANKA_031100	-0.231544130980455
ENSG00000156671	PBANKA_031100	0.285657797212124
ENSG00000198846	PBANKA_031100	-0.28853137925359
ENSG00000072958	PBANKA_031100	-0.217862230037072
ENSG00000134363	PBANKA_031100	0.225339160527649
ENSG00000167182	PBANKA_031100	-0.24320587630807
ENSG00000169570	PBANKA_031100	0.222088731546232
ENSG00000065054	PBANKA_031100	-0.222700740483974
ENSG00000102245	PBANKA_031100	-0.19738063262891
ENSG00000185640	PBANKA_031100	0.231764945323569
ENSG00000122133	PBANKA_031100	-0.242588688349001
ENSG00000171812	PBANKA_031100	-0.243820193878808
ENSG00000137504	PBANKA_031100	0.206527014192046
ENSG00000105855	PBANKA_031100	0.258147408073441
ENSG00000164185	PBANKA_031100	0.267118126648054
ENSG00000100253	PBANKA_031100	-0.359185748214121
ENSG00000130939	PBANKA_031100	-0.231554102513962
ENSG00000104643	PBANKA_031100	0.221579913864011
ENSG00000005893	PBANKA_031100	0.26845410058082
ENSG00000163808	PBANKA_031100	0.211242245913857
ENSG00000163961	PBANKA_031100	0.243493986517585
ENSG00000172292	PBANKA_031100	0.216174278151776
ENSG00000180008	PBANKA_031100	0.25829074004221
ENSG00000133606	PBANKA_031100	0.261369420011773
ENSG00000198673	PBANKA_031100	0.266021956127954
ENSG00000173626	PBANKA_031100	0.243510263261916
ENSG00000178033	PBANKA_031100	0.271289005366501
ENSG00000138771	PBANKA_031100	-0.312434681175659
ENSG00000179071	PBANKA_031100	-0.267611896606267
ENSG00000123240	PBANKA_031100	0.316315963332533
ENSG00000117399	PBANKA_031100	-0.235618223162216
ENSG00000248746	PBANKA_031100	-0.331434091807536
ENSG00000100558	PBANKA_031100	0.327269012067
ENSG00000178965	PBANKA_031100	-0.293579532559094
ENSG00000170315	PBANKA_031100	0.312661686583938
ENSG00000119203	PBANKA_031100	-0.194577858897197
ENSG00000142459	PBANKA_031100	-0.244281659997946
ENSG00000142552	PBANKA_031100	-0.295581330958615
ENSG00000137812	PBANKA_031100	0.218125579179389
ENSG00000154319	PBANKA_031100	-0.296105033450556
ENSG00000205133	PBANKA_031100	0.251367292331847
ENSG00000213402	PBANKA_031100	-0.28348067657124
ENSG00000169508	PBANKA_031100	-0.247132671920608
ENSG00000164338	PBANKA_031100	0.208872132738169
ENSG00000146966	PBANKA_031100	-0.268830606403764
ENSG00000205707	PBANKA_031100	0.210152754588836
ENSG00000184792	PBANKA_031100	0.314905293016997
ENSG00000186710	PBANKA_031100	-0.291894764716078
ENSG00000123064	PBANKA_031100	-0.217849457610553
ENSG00000133703	PBANKA_031100	0.264725210507904
ENSG00000112062	PBANKA_031100	0.268273084634546
ENSG00000130643	PBANKA_031100	-0.343555385965937
ENSG00000168005	PBANKA_031100	-0.281973343194547
ENSG00000133597	PBANKA_031100	-0.261825164769838
ENSG00000118520	PBANKA_031100	0.294263009659601
ENSG00000100997	PBANKA_031100	-0.344953744733096
ENSG00000114650	PBANKA_031100	-0.274063875608796
ENSG00000104892	PBANKA_031100	0.237287738799944
ENSG00000100994	PBANKA_031100	-0.306296084758065
ENSG00000133250	PBANKA_031100	-0.233627773855033
ENSG00000118217	PBANKA_031100	0.223021470925023
ENSG00000133056	PBANKA_031100	-0.245847107272692
ENSG00000151690	PBANKA_031100	0.204002295568565
ENSG00000127022	PBANKA_031100	0.199751892998074
ENSG00000196781	PBANKA_031100	-0.249199483801809
ENSG00000188312	PBANKA_031100	0.208998308699797
ENSG00000089154	PBANKA_031100	-0.31422284672384
ENSG00000149201	PBANKA_031100	0.232862184868226
ENSG00000180481	PBANKA_031100	0.225040101734341
ENSG00000204659	PBANKA_031100	-0.265873407968278
ENSG00000164099	PBANKA_031100	-0.366203076865945
ENSG00000138386	PBANKA_031100	0.237899014295709
ENSG00000166801	PBANKA_031100	0.222250802993618
ENSG00000140416	PBANKA_031100	0.20830104916393
ENSG00000171155	PBANKA_031100	0.237424347148678
ENSG00000198168	PBANKA_031100	0.271835093960217
ENSG00000188869	PBANKA_031100	0.187232134458701
ENSG00000162188	PBANKA_031100	-0.188005104474493
ENSG00000152332	PBANKA_031100	0.213386101035695
ENSG00000103404	PBANKA_031100	0.187339320932622
ENSG00000141026	PBANKA_031100	-0.253129349203112
ENSG00000177238	PBANKA_031100	-0.180358410523865
ENSG00000163462	PBANKA_031100	-0.293271104356451
ENSG00000109046	PBANKA_031100	0.258739253079106
ENSG00000188580	PBANKA_031100	0.264168766013298
ENSG00000188636	PBANKA_031100	-0.25881284946202
ENSG00000153823	PBANKA_031100	-0.292460232205003
ENSG00000187957	PBANKA_031100	-0.197175514934012
ENSG00000115419	PBANKA_031100	0.220191898211642
ENSG00000082482	PBANKA_031100	0.261188130519029
ENSG00000153944	PBANKA_031100	0.250241374705636
ENSG00000163728	PBANKA_031100	0.22919199961563
ENSG00000118473	PBANKA_031100	0.321309714787301
ENSG00000127884	PBANKA_031100	-0.330319077758324
ENSG00000090376	PBANKA_031100	0.285264948660219
ENSG00000127311	PBANKA_031100	0.232699167722392
ENSG00000179195	PBANKA_031100	0.202299791505053
ENSG00000155629	PBANKA_031100	0.228500381208693
ENSG00000131263	PBANKA_031100	0.282052616423519
ENSG00000176884	PBANKA_031100	-0.336375127472097
ENSG00000110777	PBANKA_031100	-0.268808559967001
ENSG00000163344	PBANKA_031100	-0.232786384811399
ENSG00000159592	PBANKA_031100	0.186557991086296
ENSG00000163794	PBANKA_031100	-0.232551148889532
ENSG00000143375	PBANKA_031100	-0.246101308804432
ENSG00000178974	PBANKA_031100	0.218682964972803
ENSG00000163348	PBANKA_031100	-0.223171894256482
ENSG00000148832	PBANKA_031100	-0.354272931937833
ENSG00000141756	PBANKA_031100	-0.311794484762609
ENSG00000118816	PBANKA_031100	0.248071647988366
ENSG00000163655	PBANKA_031100	-0.189650862608808
ENSG00000100583	PBANKA_031100	0.298349650189198
ENSG00000119681	PBANKA_031100	0.299870760546966
ENSG00000152763	PBANKA_031100	0.256609286905678
ENSG00000151360	PBANKA_031100	0.225117862085746
ENSG00000161021	PBANKA_031100	-0.248073082046128
ENSG00000128641	PBANKA_031100	0.250802496734125
ENSG00000183779	PBANKA_031100	-0.316480578480416
ENSG00000120820	PBANKA_031100	-0.228955026900232
ENSG00000079308	PBANKA_031100	0.282600952688369
ENSG00000119737	PBANKA_031100	0.209667464971756
ENSG00000177728	PBANKA_031100	-0.33733474248763
ENSG00000196233	PBANKA_031100	0.236935587130926
ENSG00000114646	PBANKA_031100	-0.221644180241278
ENSG00000156886	PBANKA_031100	-0.315193339613893
ENSG00000115604	PBANKA_031100	0.346158880054552
ENSG00000130669	PBANKA_031100	-0.392948796170695
ENSG00000156876	PBANKA_031100	0.218276222209992
ENSG00000196663	PBANKA_031100	0.235080111356918
ENSG00000168398	PBANKA_031100	-0.30355675094624
ENSG00000198719	PBANKA_031100	-0.207360828054565
ENSG00000100739	PBANKA_031100	-0.21437066893707
ENSG00000239474	PBANKA_031100	-0.277173982584136
ENSG00000239306	PBANKA_031100	-0.346880172529837
ENSG00000196498	PBANKA_031100	-0.215129995334988
ENSG00000011198	PBANKA_031100	0.228603030281084
ENSG00000113369	PBANKA_031100	0.270897665434345
ENSG00000213639	PBANKA_031100	0.219646766293507
ENSG00000143367	PBANKA_031100	-0.208258563912355
ENSG00000171772	PBANKA_031100	-0.210209938012768
ENSG00000057704	PBANKA_031100	0.245723561639173
ENSG00000170185	PBANKA_031100	0.243155296166853
ENSG00000143171	PBANKA_031100	-0.274956790263923
ENSG00000185670	PBANKA_031100	-0.262937308609888
ENSG00000127955	PBANKA_031100	0.242581968314252
ENSG00000133138	PBANKA_031100	0.285585983005734
ENSG00000022840	PBANKA_031100	0.323135681116056
ENSG00000126012	PBANKA_031100	-0.245702266662355
ENSG00000133131	PBANKA_031100	0.203478109870743
ENSG00000115607	PBANKA_031100	0.305061794387031
ENSG00000172403	PBANKA_031100	0.254737982645176
ENSG00000133059	PBANKA_031100	0.213791591360891
ENSG00000180251	PBANKA_031100	0.268732868779707
ENSG00000163947	PBANKA_031100	-0.192832914259338
ENSG00000116199	PBANKA_031100	0.227351517554446
ENSG00000136052	PBANKA_031100	0.237047376146594
ENSG00000105778	PBANKA_031100	0.220315395303395
ENSG00000106261	PBANKA_031100	0.236858329799651
ENSG00000101974	PBANKA_031100	0.206935326449977
ENSG00000136051	PBANKA_031100	0.217725071947827
ENSG00000135953	PBANKA_031100	0.23542937297437
ENSG00000197226	PBANKA_031100	-0.243134402392515
ENSG00000244462	PBANKA_031100	-0.314145518187926
ENSG00000139921	PBANKA_031100	0.243902522370994
ENSG00000119682	PBANKA_031100	0.20518982306055
ENSG00000173559	PBANKA_031100	0.249056668359805
ENSG00000120051	PBANKA_031100	0.250332647685168
ENSG00000075303	PBANKA_031100	0.224311237336977
ENSG00000152229	PBANKA_031100	0.269312652400902
ENSG00000079150	PBANKA_031100	0.212903192046622
ENSG00000153922	PBANKA_031100	0.247454332657355
ENSG00000177565	PBANKA_031100	0.215506811409464
ENSG00000154479	PBANKA_031100	0.211040860283816
ENSG00000135932	PBANKA_031100	0.26531882682781
ENSG00000162775	PBANKA_031100	0.20928980276812
ENSG00000145390	PBANKA_031100	0.214795223242464
ENSG00000174485	PBANKA_031100	0.20300199971208
ENSG00000167778	PBANKA_031100	-0.339883837916723
ENSG00000197056	PBANKA_031100	0.200786976815058
ENSG00000163659	PBANKA_031100	0.249422066779177
ENSG00000164889	PBANKA_031100	-0.295269639771239
ENSG00000121053	PBANKA_031100	-0.260634679086966
ENSG00000075240	PBANKA_031100	-0.25197958770523
ENSG00000203780	PBANKA_031100	0.328423527799771
ENSG00000166148	PBANKA_031100	0.232848418550044
ENSG00000108262	PBANKA_031100	-0.236690127003611
ENSG00000147234	PBANKA_031100	-0.286149035593931
ENSG00000057468	PBANKA_031100	0.25241740823493
ENSG00000182195	PBANKA_031100	-0.328737436502389
ENSG00000115339	PBANKA_031100	0.24389616143669
ENSG00000118873	PBANKA_031100	0.250873033353997
ENSG00000090861	PBANKA_031100	-0.297462739759739
ENSG00000184005	PBANKA_031100	0.286590274720674
ENSG00000165694	PBANKA_031100	0.206256458715307
ENSG00000102390	PBANKA_031100	-0.301611073860676
ENSG00000107862	PBANKA_031100	-0.244391497513746
ENSG00000167549	PBANKA_031100	-0.348433937955774
ENSG00000122435	PBANKA_031100	0.188434832404027
ENSG00000076770	PBANKA_031100	0.268079528353213
ENSG00000155085	PBANKA_031100	0.223616229964659
ENSG00000123728	PBANKA_031100	0.236054663889996
ENSG00000081320	PBANKA_031100	0.304683327362472
ENSG00000162817	PBANKA_031100	0.227620635340131
ENSG00000256660	PBANKA_031100	0.226087412689611
ENSG00000067955	PBANKA_031100	0.21642591158509
ENSG00000163116	PBANKA_031100	0.258722550077841
ENSG00000197837	PBANKA_031100	0.248573784287772
ENSG00000148943	PBANKA_031100	0.279654253809109
ENSG00000074527	PBANKA_031100	-0.245721030031709
ENSG00000151229	PBANKA_031100	0.249474830900639
ENSG00000135253	PBANKA_031100	-0.326200677572832
ENSG00000138411	PBANKA_031100	0.23227116018941
ENSG00000156966	PBANKA_031100	-0.237006579255899
ENSG00000163354	PBANKA_031100	-0.29326810800722
ENSG00000151948	PBANKA_031100	0.198574026899415
ENSG00000165168	PBANKA_031100	0.232370869340492
ENSG00000182993	PBANKA_031100	0.239649106509454
ENSG00000112357	PBANKA_031100	-0.266602837200612
ENSG00000158423	PBANKA_031100	-0.360517548130076
ENSG00000198771	PBANKA_031100	-0.237862586792727
ENSG00000214309	PBANKA_031100	-0.250863332019827
ENSG00000167615	PBANKA_031100	-0.314359208079354
ENSG00000182580	PBANKA_031100	-0.262114014987363
ENSG00000169967	PBANKA_031100	0.256531728840764
ENSG00000103642	PBANKA_031100	0.255776548946572
ENSG00000145191	PBANKA_031100	-0.234288486029619
ENSG00000111432	PBANKA_031100	-0.199449134924135
ENSG00000243284	PBANKA_031100	-0.214420093007454
ENSG00000119041	PBANKA_031100	0.215880930959414
ENSG00000167780	PBANKA_031100	-0.23915165283048
ENSG00000125207	PBANKA_031100	-0.185976899068335
ENSG00000177272	PBANKA_031100	-0.226025070946436
ENSG00000183090	PBANKA_031100	0.205240924322783
ENSG00000005379	PBANKA_031100	-0.312624982104911
ENSG00000100596	PBANKA_031100	0.264234574363319
ENSG00000186628	PBANKA_031100	-0.186062682540156
ENSG00000183735	PBANKA_031100	0.242402557488205
ENSG00000162723	PBANKA_031100	-0.34742997706525
ENSG00000177807	PBANKA_031100	0.21927491013301
ENSG00000186908	PBANKA_031100	0.260369620356654
ENSG00000160539	PBANKA_031100	-0.208394082662939
ENSG00000187554	PBANKA_031100	0.258003049346877
ENSG00000112367	PBANKA_031100	0.226232171000786
ENSG00000121931	PBANKA_031100	0.25002504558
ENSG00000164485	PBANKA_031100	0.278178210846271
ENSG00000119147	PBANKA_031100	-0.182424147497819
ENSG00000167535	PBANKA_031100	-0.345406468460939
ENSG00000166128	PBANKA_031100	0.273083914717644
ENSG00000188906	PBANKA_031100	0.227827866232632
ENSG00000158246	PBANKA_031100	-0.295324070477391
ENSG00000156531	PBANKA_031100	0.253485931586274
ENSG00000112078	PBANKA_031100	0.210320213378966
ENSG00000151135	PBANKA_031100	0.220823777630764
ENSG00000169180	PBANKA_031100	0.191008671658785
ENSG00000140471	PBANKA_031100	0.249318510997345
ENSG00000168785	PBANKA_031100	0.31923369250425
ENSG00000085998	PBANKA_031100	-0.188577377549732
ENSG00000183475	PBANKA_031100	0.25582535836939
ENSG00000162889	PBANKA_031100	-0.194941589838984
ENSG00000067798	PBANKA_031100	0.283441749572516
ENSG00000198835	PBANKA_031100	-0.292095677918054
ENSG00000033100	PBANKA_031100	-0.281288188236473
ENSG00000113532	PBANKA_031100	0.245077584358372
ENSG00000173930	PBANKA_031100	0.247054168595866
ENSG00000165704	PBANKA_031100	-0.227377496577551
ENSG00000161509	PBANKA_031100	-0.23680508653032
ENSG00000027697	PBANKA_031100	0.220615632648507
ENSG00000164663	PBANKA_031100	0.251025414427655
ENSG00000090020	PBANKA_031100	-0.189027293901152
ENSG00000163645	PBANKA_031100	0.20775563263391
ENSG00000009335	PBANKA_031100	-0.205717396641442
ENSG00000083093	PBANKA_031100	-0.254296719975199
ENSG00000136546	PBANKA_031100	0.224312702084402
ENSG00000102174	PBANKA_031100	0.266158568377302
ENSG00000111490	PBANKA_031100	0.22605367852712
ENSG00000117477	PBANKA_031100	0.185286291039343
ENSG00000117475	PBANKA_031100	0.265500129092702
ENSG00000106511	PBANKA_031100	0.226100624574325
ENSG00000158683	PBANKA_031100	0.213156966928603
ENSG00000156076	PBANKA_031100	-0.200714971903832
ENSG00000131788	PBANKA_031100	-0.294719214653899
ENSG00000163092	PBANKA_031100	0.212368716681683
ENSG00000142784	PBANKA_031100	0.258255800837774
ENSG00000011021	PBANKA_031100	-0.20373123981256
ENSG00000185105	PBANKA_031100	-0.382152213586652
ENSG00000181218	PBANKA_031100	0.22930662210084
ENSG00000069482	PBANKA_031100	-0.193829857717195
ENSG00000168118	PBANKA_031100	-0.21666735226431
ENSG00000214943	PBANKA_031100	-0.229722688862701
ENSG00000154429	PBANKA_031100	0.240132683855256
ENSG00000181656	PBANKA_031100	-0.321336609936426
ENSG00000198648	PBANKA_031100	-0.289661666072497
ENSG00000172671	PBANKA_031100	0.213341613545759
ENSG00000177425	PBANKA_031100	0.237402721966167
ENSG00000182831	PBANKA_031100	0.254270155696406
ENSG00000164818	PBANKA_031100	-0.259805467315901
ENSG00000272031	PBANKA_031100	-0.296931476809563
ENSG00000100852	PBANKA_031100	0.227638099551336
ENSG00000271601	PBANKA_031100	-0.2057176105097
ENSG00000172819	PBANKA_031100	-0.236230149087337
ENSG00000104881	PBANKA_031100	-0.365798745383377
ENSG00000144426	PBANKA_031100	0.210861804914881
ENSG00000135763	PBANKA_031100	-0.255372336664982
ENSG00000048828	PBANKA_031100	-0.188139054797627
ENSG00000130766	PBANKA_031100	-0.192640426991939
ENSG00000176160	PBANKA_031100	0.222609448083219
ENSG00000162695	PBANKA_031100	0.253750731748095
ENSG00000146063	PBANKA_031100	-0.249161144214328
ENSG00000138111	PBANKA_031100	-0.296781505578787
ENSG00000173198	PBANKA_031100	0.206297155030975
ENSG00000182749	PBANKA_031100	-0.202169942387499
ENSG00000138756	PBANKA_031100	0.219470671484986
ENSG00000000457	PBANKA_031100	0.210947459935994
ENSG00000163291	PBANKA_031100	0.213354727896724
ENSG00000000460	PBANKA_031100	0.198754540903106
ENSG00000162944	PBANKA_031100	0.219163321164403
ENSG00000249715	PBANKA_031100	-0.288866573626404
ENSG00000131951	PBANKA_031100	0.210385801257729
ENSG00000143786	PBANKA_031100	0.332256824511251
ENSG00000068366	PBANKA_031100	0.263383747863944
ENSG00000182795	PBANKA_031100	0.267119804103756
ENSG00000116903	PBANKA_031100	0.227879246867704
ENSG00000135766	PBANKA_031100	0.20110384651409
ENSG00000123349	PBANKA_031100	0.282946972761245
ENSG00000143622	PBANKA_031100	0.256621172181948
ENSG00000124181	PBANKA_031100	-0.216099286898407
ENSG00000130066	PBANKA_031100	0.205017915012318
ENSG00000135828	PBANKA_031100	0.275358513062305
ENSG00000106018	PBANKA_031100	-0.235846541314955
ENSG00000185046	PBANKA_031100	0.223912596721579
ENSG00000111058	PBANKA_031100	0.262594281168927
ENSG00000111052	PBANKA_031100	0.303422460756505
ENSG00000086300	PBANKA_031100	0.269066474827703
ENSG00000143815	PBANKA_031100	0.259085408868371
ENSG00000116991	PBANKA_031100	0.254265441657454
ENSG00000157368	PBANKA_031100	-0.266101561843402
ENSG00000132613	PBANKA_031100	-0.257362107966912
ENSG00000015153	PBANKA_031100	0.182918622260368
ENSG00000158158	PBANKA_031100	-0.358193385912432
ENSG00000060718	PBANKA_031100	-0.291396684983181
ENSG00000135723	PBANKA_031100	-0.209627510195636
ENSG00000196961	PBANKA_031100	-0.235091392072526
ENSG00000061676	PBANKA_031100	0.295007624630201
ENSG00000152580	PBANKA_031100	0.230817200954297
ENSG00000100614	PBANKA_031100	0.253342079096114
ENSG00000134853	PBANKA_031100	-0.278749494442553
ENSG00000170396	PBANKA_031100	0.215361850925707
ENSG00000158113	PBANKA_031100	-0.329587944676937
ENSG00000158022	PBANKA_031100	-0.313608513130713
ENSG00000065548	PBANKA_031100	0.208442397548732
ENSG00000175087	PBANKA_031100	0.209390993728387
ENSG00000175084	PBANKA_031100	-0.279786884745632
ENSG00000173627	PBANKA_031100	0.224724175984036
ENSG00000182827	PBANKA_031100	0.20110678782973
ENSG00000130561	PBANKA_031100	-0.18448732699547
ENSG00000127325	PBANKA_031100	0.244440406629186
ENSG00000163006	PBANKA_031100	0.209419083912228
ENSG00000179583	PBANKA_031100	-0.268605502513033
ENSG00000127720	PBANKA_031100	0.219175245294067
ENSG00000263639	PBANKA_031100	-0.224695186939037
ENSG00000136021	PBANKA_031100	0.221899496984552
ENSG00000143799	PBANKA_031100	-0.190793735930632
ENSG00000116406	PBANKA_031100	0.223717130820137
ENSG00000135842	PBANKA_031100	0.252669249428109
ENSG00000135845	PBANKA_031100	0.307723074056902
ENSG00000165259	PBANKA_031100	0.206921587676954
ENSG00000152256	PBANKA_031100	0.234524042514525
ENSG00000185946	PBANKA_031100	0.222816440808174
ENSG00000127328	PBANKA_031100	0.225310086281843
ENSG00000139354	PBANKA_031100	0.211487289110862
ENSG00000116668	PBANKA_031100	0.235212973192277
ENSG00000114948	PBANKA_031100	-0.20949135662729
ENSG00000213413	PBANKA_031100	-0.221051053750885
ENSG00000116679	PBANKA_031100	0.212081194946633
ENSG00000198952	PBANKA_031100	-0.259510523351964
ENSG00000232125	PBANKA_031100	0.238162154820502
ENSG00000177103	PBANKA_031100	-0.200076639269763
ENSG00000147180	PBANKA_031100	-0.231427484541951
ENSG00000124006	PBANKA_031100	-0.259645821540075
ENSG00000091436	PBANKA_031100	0.223727184620804
ENSG00000123999	PBANKA_031100	-0.200138836669186
ENSG00000185278	PBANKA_031100	0.259876590294239
ENSG00000116977	PBANKA_031100	0.207145268594401
ENSG00000135643	PBANKA_031100	-0.194895396509327
ENSG00000138449	PBANKA_031100	0.236575386915086
ENSG00000111674	PBANKA_031100	-0.322378204972404
ENSG00000155744	PBANKA_031100	0.277269841085227
ENSG00000115942	PBANKA_031100	0.211620809540875
ENSG00000151893	PBANKA_031100	0.247641298400335
ENSG00000073756	PBANKA_031100	0.287671083454509
ENSG00000116604	PBANKA_031100	-0.241356996509245
ENSG00000163249	PBANKA_031100	0.227620727607299
ENSG00000130783	PBANKA_031100	0.224227739068788
ENSG00000163328	PBANKA_031100	0.192411397074368
ENSG00000116711	PBANKA_031100	0.226220908862386
ENSG00000130787	PBANKA_031100	-0.204263368904613
ENSG00000104973	PBANKA_031100	-0.326979243329825
ENSG00000165934	PBANKA_031100	0.237246675454776
ENSG00000125531	PBANKA_031100	-0.193015486368655
ENSG00000104946	PBANKA_031100	-0.200008284222814
ENSG00000149930	PBANKA_031100	-0.216243959459224
ENSG00000187699	PBANKA_031100	0.245759321318026
ENSG00000130985	PBANKA_031100	-0.331736777723137
ENSG00000165672	PBANKA_031100	-0.257583506065055
ENSG00000170385	PBANKA_031100	0.236705202483257
ENSG00000124003	PBANKA_031100	0.24448263686442
ENSG00000123684	PBANKA_031100	0.280142585422372
ENSG00000123983	PBANKA_031100	0.282525943379383
ENSG00000171951	PBANKA_031100	0.272776180034382
ENSG00000080371	PBANKA_031100	0.222197857621069
ENSG00000137747	PBANKA_031100	-0.262934204686034
ENSG00000203668	PBANKA_031100	0.234160162769912
ENSG00000198873	PBANKA_031100	-0.280433812208949
ENSG00000148908	PBANKA_031100	0.262952404399332
ENSG00000176946	PBANKA_031100	-0.240716392288079
ENSG00000144320	PBANKA_031100	0.233379989037854
ENSG00000144468	PBANKA_031100	0.221200818509557
ENSG00000162769	PBANKA_031100	0.233829039080392
ENSG00000100600	PBANKA_031100	-0.251633477186932
ENSG00000111666	PBANKA_031100	0.303607597391388
ENSG00000111670	PBANKA_031100	0.223152958116689
ENSG00000204936	PBANKA_031100	0.312724715438575
ENSG00000136048	PBANKA_031100	0.238713181269096
ENSG00000003402	PBANKA_031100	0.215499385879936
ENSG00000114654	PBANKA_031100	-0.383765190936517
ENSG00000185480	PBANKA_031100	0.219221373045884
ENSG00000109133	PBANKA_031100	0.245893224703754
ENSG00000073050	PBANKA_031100	-0.188125077602062
ENSG00000160588	PBANKA_031100	0.264206045802596
ENSG00000175262	PBANKA_031100	-0.370039398602806
ENSG00000198851	PBANKA_031100	-0.317491072517928
ENSG00000014824	PBANKA_031100	0.204636289039204
ENSG00000059728	PBANKA_031100	0.280493356417393
ENSG00000127528	PBANKA_031110	-0.247646851852088
ENSG00000170876	PBANKA_031110	-0.209488152415417
ENSG00000104998	PBANKA_031110	-0.235231547220593
ENSG00000099991	PBANKA_031110	-0.276070861867873
ENSG00000167895	PBANKA_031110	-0.233052798311931
ENSG00000186231	PBANKA_031110	-0.203872937455503
ENSG00000105679	PBANKA_031110	-0.221312114439862
ENSG00000172037	PBANKA_031110	-0.249834295165153
ENSG00000064300	PBANKA_031110	-0.223783725977946
ENSG00000182575	PBANKA_031110	-0.242731994829409
ENSG00000128040	PBANKA_031110	-0.218396631296408
ENSG00000183186	PBANKA_031110	-0.219278412827789
ENSG00000244588	PBANKA_031110	-0.271135747284523
ENSG00000085377	PBANKA_031110	-0.239168087038351
ENSG00000107554	PBANKA_031110	-0.222201399345359
ENSG00000100324	PBANKA_031110	-0.237590049274081
ENSG00000174721	PBANKA_031110	-0.257329152810983
ENSG00000121440	PBANKA_031110	-0.220267088443593
ENSG00000165458	PBANKA_031110	-0.218254247710403
ENSG00000068724	PBANKA_031110	-0.22138907505998
ENSG00000117215	PBANKA_031110	-0.190768148184231
ENSG00000158786	PBANKA_031110	-0.196570119632952
ENSG00000149782	PBANKA_031110	-0.226231902341846
ENSG00000149476	PBANKA_031110	-0.20906111829389
ENSG00000127580	PBANKA_031110	-0.233370570924824
ENSG00000132622	PBANKA_031110	-0.244606253548629
ENSG00000131067	PBANKA_031110	-0.223935692382055
ENSG00000156453	PBANKA_031110	-0.242338813715023
ENSG00000100027	PBANKA_031110	-0.2657743819173
ENSG00000043143	PBANKA_031110	-0.25614703855401
ENSG00000180340	PBANKA_031110	-0.252314444812533
ENSG00000205927	PBANKA_031110	-0.217213534652405
ENSG00000173991	PBANKA_031110	-0.265594081245526
ENSG00000106948	PBANKA_031110	-0.220622638650343
ENSG00000240764	PBANKA_031110	-0.206805992764457
ENSG00000123143	PBANKA_031110	-0.191469908015636
ENSG00000101224	PBANKA_031110	-0.217822305562774
ENSG00000169129	PBANKA_031110	-0.228743339099574
ENSG00000185585	PBANKA_031110	-0.20688640816609
ENSG00000182578	PBANKA_031110	-0.203424625927449
ENSG00000160469	PBANKA_031110	-0.23853989057029
ENSG00000164050	PBANKA_031110	-0.202589405264399
ENSG00000126368	PBANKA_031110	-0.287907543252402
ENSG00000130382	PBANKA_031110	-0.246793300778391
ENSG00000185800	PBANKA_031110	-0.238588179136288
ENSG00000186188	PBANKA_031110	-0.206424756832535
ENSG00000221946	PBANKA_031110	-0.226632911646134
ENSG00000099889	PBANKA_031110	-0.259714155687863
ENSG00000047662	PBANKA_031110	-0.194754830497862
ENSG00000144741	PBANKA_031110	-0.220254703556926
ENSG00000117408	PBANKA_031110	-0.211715532288696
ENSG00000176454	PBANKA_031110	-0.234570783111669
ENSG00000145506	PBANKA_031110	-0.221639787686506
ENSG00000153976	PBANKA_031110	-0.195793031335705
ENSG00000120256	PBANKA_031110	-0.223111294587923
ENSG00000165661	PBANKA_031110	-0.204549703106659
ENSG00000124191	PBANKA_031110	-0.208918044890563
ENSG00000142235	PBANKA_031110	-0.244559536419659
ENSG00000126107	PBANKA_031110	-0.258358204757434
ENSG00000104941	PBANKA_031110	-0.202185097232175
ENSG00000105516	PBANKA_031110	-0.317366380197272
ENSG00000122025	PBANKA_031110	-0.238568465161467
ENSG00000213676	PBANKA_031110	-0.217769798819585
ENSG00000148843	PBANKA_031110	-0.230175269677222
ENSG00000185614	PBANKA_031110	-0.246071231457857
ENSG00000129219	PBANKA_031110	-0.222943224557197
ENSG00000013523	PBANKA_031110	-0.262047172248109
ENSG00000090932	PBANKA_031110	-0.18264301378118
ENSG00000007516	PBANKA_031110	-0.273446266388146
ENSG00000244752	PBANKA_031110	-0.183189874120767
ENSG00000197136	PBANKA_031110	-0.206722156970089
ENSG00000198026	PBANKA_031110	-0.2256535356585
ENSG00000165271	PBANKA_031110	-0.252523353568777
ENSG00000183741	PBANKA_031110	-0.240582129809369
ENSG00000176058	PBANKA_031110	-0.207066539934384
ENSG00000119401	PBANKA_031110	-0.20807382573862
ENSG00000162390	PBANKA_031110	-0.250110159687856
ENSG00000162391	PBANKA_031110	-0.265607405315417
ENSG00000163697	PBANKA_031110	-0.21246359233068
ENSG00000160396	PBANKA_031110	-0.25164030122153
ENSG00000155034	PBANKA_031110	-0.224675789428933
ENSG00000251692	PBANKA_031110	-0.246958263545799
ENSG00000105662	PBANKA_031110	-0.255895494351385
ENSG00000006611	PBANKA_031110	-0.206783591581796
ENSG00000188747	PBANKA_031110	-0.278419978208608
ENSG00000131584	PBANKA_031110	-0.266712930391802
ENSG00000010319	PBANKA_031110	-0.227294052643717
ENSG00000007952	PBANKA_031110	-0.226737622321814
ENSG00000065717	PBANKA_031110	-0.262273570582229
ENSG00000132024	PBANKA_031110	-0.237819666967099
ENSG00000132016	PBANKA_031110	-0.234826530060804
ENSG00000215475	PBANKA_031110	-0.255576770982437
ENSG00000156463	PBANKA_031110	-0.188644367855807
ENSG00000162849	PBANKA_031110	-0.224037481365849
ENSG00000076650	PBANKA_031110	-0.233007550553579
ENSG00000132361	PBANKA_031110	-0.23669299427174
ENSG00000160323	PBANKA_031110	-0.233711409457535
ENSG00000134253	PBANKA_031110	-0.241705655929493
ENSG00000198870	PBANKA_031110	-0.22973102380784
ENSG00000137764	PBANKA_031110	-0.239476110198717
ENSG00000151729	PBANKA_031110	-0.196651090459653
ENSG00000106236	PBANKA_031110	-0.169394415008848
ENSG00000130827	PBANKA_031110	-0.214633866624478
ENSG00000065361	PBANKA_031110	-0.214607816343621
ENSG00000180921	PBANKA_031110	-0.225394276664912
ENSG00000186810	PBANKA_031110	-0.214057239522484
ENSG00000203943	PBANKA_031110	-0.208392374269231
ENSG00000002587	PBANKA_031110	-0.233346736602681
ENSG00000130758	PBANKA_031110	-0.229880786151538
ENSG00000133243	PBANKA_031110	-0.226011222325151
ENSG00000039523	PBANKA_031110	-0.227868035923968
ENSG00000104814	PBANKA_031110	-0.213580137743535
ENSG00000184402	PBANKA_031110	-0.244867099580007
ENSG00000135519	PBANKA_031110	-0.262477772215773
ENSG00000167625	PBANKA_031110	-0.202142824375386
ENSG00000078900	PBANKA_031110	-0.222028295267644
ENSG00000111249	PBANKA_031110	-0.247263517408855
ENSG00000205084	PBANKA_031110	-0.221983487870113
ENSG00000182218	PBANKA_031110	-0.215560578903059
ENSG00000100412	PBANKA_031110	-0.228128009139968
ENSG00000214357	PBANKA_031110	-0.246980323496007
ENSG00000183134	PBANKA_031110	-0.286008179504623
ENSG00000168032	PBANKA_031110	0.328627064514899
ENSG00000140990	PBANKA_031110	-0.225178519562251
ENSG00000120896	PBANKA_031110	-0.253166379312255
ENSG00000175115	PBANKA_031110	-0.256672408406184
ENSG00000117318	PBANKA_031110	-0.234918049195609
ENSG00000133392	PBANKA_031110	-0.213598499252903
ENSG00000159753	PBANKA_031110	-0.224256999366582
ENSG00000143126	PBANKA_031110	-0.254807565747816
ENSG00000126895	PBANKA_031110	-0.19775129056686
ENSG00000234409	PBANKA_031110	-0.26906535215485
ENSG00000143552	PBANKA_031110	-0.215979058317907
ENSG00000040608	PBANKA_031110	-0.239771876427347
ENSG00000204366	PBANKA_031110	-0.236591206286544
ENSG00000004777	PBANKA_031110	-0.223768719738809
ENSG00000105726	PBANKA_031110	-0.209280900669266
ENSG00000184916	PBANKA_031110	-0.177842985150187
ENSG00000174326	PBANKA_031110	-0.208949620049332
ENSG00000169071	PBANKA_031110	-0.250176373193395
ENSG00000157703	PBANKA_031110	-0.193413863680865
ENSG00000244486	PBANKA_031110	-0.228875168605565
ENSG00000163833	PBANKA_031110	-0.215291021305791
ENSG00000174996	PBANKA_031110	-0.237364685216573
ENSG00000121653	PBANKA_031110	-0.242194783144542
ENSG00000171723	PBANKA_031110	-0.215307317187947
ENSG00000214128	PBANKA_031110	-0.202786487677132
ENSG00000064205	PBANKA_031110	-0.204158151348889
ENSG00000052344	PBANKA_031110	-0.201191746670615
ENSG00000184524	PBANKA_031110	-0.215019647609189
ENSG00000110448	PBANKA_031110	-0.245379080047647
ENSG00000188488	PBANKA_031110	-0.254051986726843
ENSG00000116525	PBANKA_031110	-0.195023511962158
ENSG00000170873	PBANKA_031110	-0.215829228241977
ENSG00000171603	PBANKA_031110	-0.244260619569568
ENSG00000184897	PBANKA_031110	-0.217228862574709
ENSG00000089597	PBANKA_031110	-0.229815301827941
ENSG00000205143	PBANKA_031110	-0.240798777539909
ENSG00000127561	PBANKA_031110	-0.283112962812906
ENSG00000205593	PBANKA_031110	-0.251756574473853
ENSG00000105429	PBANKA_031110	-0.257461262013688
ENSG00000126464	PBANKA_031110	-0.3011488821928
ENSG00000170260	PBANKA_031110	-0.238982421912538
ENSG00000020633	PBANKA_031110	-0.24156533861235
ENSG00000159792	PBANKA_031110	-0.222982225516779
ENSG00000073861	PBANKA_031110	-0.239136554577152
ENSG00000066117	PBANKA_031110	-0.206913275114443
ENSG00000204590	PBANKA_031110	-0.191294861385203
ENSG00000184857	PBANKA_031110	-0.235696941156675
ENSG00000128482	PBANKA_031110	-0.24446211230988
ENSG00000110171	PBANKA_031110	-0.28423602630266
ENSG00000100241	PBANKA_031110	-0.212523645862662
ENSG00000123427	PBANKA_031110	-0.263246841091941
ENSG00000179846	PBANKA_031110	-0.225305462000034
ENSG00000101883	PBANKA_031110	-0.199798419250857
ENSG00000147912	PBANKA_031110	-0.20398992682834
ENSG00000005206	PBANKA_031110	-0.241674774968461
ENSG00000141294	PBANKA_031110	-0.267370262228384
ENSG00000071894	PBANKA_031110	-0.252774974353476
ENSG00000108395	PBANKA_031110	-0.212855653896038
ENSG00000186174	PBANKA_031110	-0.282573647632736
ENSG00000165507	PBANKA_031110	-0.27285819546354
ENSG00000124608	PBANKA_031110	-0.232459180240436
ENSG00000198169	PBANKA_031110	-0.207792471108594
ENSG00000165714	PBANKA_031110	-0.201919025543258
ENSG00000171812	PBANKA_031110	-0.213991094834317
ENSG00000100253	PBANKA_031110	-0.253740574994494
ENSG00000248746	PBANKA_031110	-0.222194501003238
ENSG00000142552	PBANKA_031110	-0.201375720013286
ENSG00000169508	PBANKA_031110	-0.23173235140972
ENSG00000186710	PBANKA_031110	-0.259523630871786
ENSG00000130643	PBANKA_031110	-0.23117726009038
ENSG00000100997	PBANKA_031110	-0.200849649834797
ENSG00000100994	PBANKA_031110	-0.210045821586495
ENSG00000204659	PBANKA_031110	-0.220888822786494
ENSG00000164099	PBANKA_031110	-0.251074977373948
ENSG00000163462	PBANKA_031110	-0.255313384306477
ENSG00000127884	PBANKA_031110	-0.20164971921882
ENSG00000176884	PBANKA_031110	-0.249590762551133
ENSG00000148832	PBANKA_031110	-0.262284314591881
ENSG00000120820	PBANKA_031110	-0.227850546999143
ENSG00000177728	PBANKA_031110	-0.253426594786061
ENSG00000185129	PBANKA_031110	-0.195890552227954
ENSG00000054793	PBANKA_031110	0.314518282707178
ENSG00000130669	PBANKA_031110	-0.25341280400087
ENSG00000239306	PBANKA_031110	-0.222553762125003
ENSG00000143171	PBANKA_031110	-0.195635758352141
ENSG00000185670	PBANKA_031110	-0.225605620025097
ENSG00000182195	PBANKA_031110	-0.231452463430448
ENSG00000090861	PBANKA_031110	-0.226890154530652
ENSG00000102390	PBANKA_031110	-0.204716925094149
ENSG00000167549	PBANKA_031110	-0.258881123048908
ENSG00000135253	PBANKA_031110	-0.264182776397813
ENSG00000158423	PBANKA_031110	-0.227234698673719
ENSG00000167615	PBANKA_031110	-0.234443032049686
ENSG00000182580	PBANKA_031110	-0.201503622190667
ENSG00000005379	PBANKA_031110	-0.268920728186509
ENSG00000162723	PBANKA_031110	-0.249454091082615
ENSG00000167535	PBANKA_031110	-0.249803982808763
ENSG00000185105	PBANKA_031110	-0.266412404879412
ENSG00000272031	PBANKA_031110	-0.269021997729923
ENSG00000271601	PBANKA_031110	-0.227225536576781
ENSG00000104881	PBANKA_031110	-0.270015758083032
ENSG00000138111	PBANKA_031110	-0.239827554873774
ENSG00000233608	PBANKA_031110	0.310249537955625
ENSG00000132613	PBANKA_031110	-0.180381196310923
ENSG00000158158	PBANKA_031110	-0.231819891575021
ENSG00000196961	PBANKA_031110	-0.198789570716341
ENSG00000158113	PBANKA_031110	-0.244168799179886
ENSG00000124006	PBANKA_031110	-0.173238973431654
ENSG00000111674	PBANKA_031110	-0.240836873731072
ENSG00000104973	PBANKA_031110	-0.211823944925965
ENSG00000125531	PBANKA_031110	-0.25880412939262
ENSG00000104946	PBANKA_031110	-0.204770610145241
ENSG00000198873	PBANKA_031110	-0.21848113915348
ENSG00000114654	PBANKA_031110	-0.271511935326651
ENSG00000175262	PBANKA_031110	-0.259670065345149
ENSG00000198851	PBANKA_031110	-0.245186919418868
ENSG00000137275	PBANKA_031120	0.240138228749535
ENSG00000137806	PBANKA_031120	0.345993137728328
ENSG00000148229	PBANKA_031120	0.33562827375919
ENSG00000127528	PBANKA_031120	-0.257250572413678
ENSG00000166979	PBANKA_031120	0.362229937760088
ENSG00000164078	PBANKA_031120	-0.220786831539221
ENSG00000113407	PBANKA_031120	0.327869780769329
ENSG00000165474	PBANKA_031120	0.28719676592471
ENSG00000133706	PBANKA_031120	0.254369998222812
ENSG00000067248	PBANKA_031120	0.270559009037354
ENSG00000172936	PBANKA_031120	0.329219987102578
ENSG00000206190	PBANKA_031120	0.260764334616642
ENSG00000104231	PBANKA_031120	0.315087004985308
ENSG00000139597	PBANKA_031120	0.320113833317437
ENSG00000112576	PBANKA_031120	0.295849920213956
ENSG00000184009	PBANKA_031120	0.316739022819344
ENSG00000119684	PBANKA_031120	0.32402483863377
ENSG00000099622	PBANKA_031120	0.33594864801256
ENSG00000104998	PBANKA_031120	-0.256078957395205
ENSG00000169609	PBANKA_031120	0.32663488609078
ENSG00000112218	PBANKA_031120	-0.243871373458437
ENSG00000085274	PBANKA_031120	0.316695515418448
ENSG00000064726	PBANKA_031120	0.3058073972921
ENSG00000120533	PBANKA_031120	0.332679436893209
ENSG00000278053	PBANKA_031120	0.28949253217754
ENSG00000172113	PBANKA_031120	0.32725832050022
ENSG00000158985	PBANKA_031120	0.249689651038717
ENSG00000133101	PBANKA_031120	0.520302474493986
ENSG00000122068	PBANKA_031120	0.274499186112472
ENSG00000121742	PBANKA_031120	0.514539745193168
ENSG00000101361	PBANKA_031120	0.306537442481814
ENSG00000121774	PBANKA_031120	0.256985569025974
ENSG00000124523	PBANKA_031120	0.290584631497973
ENSG00000068120	PBANKA_031120	0.281586675939052
ENSG00000112146	PBANKA_031120	0.318520057412869
ENSG00000107882	PBANKA_031120	-0.288442613983276
ENSG00000099991	PBANKA_031120	-0.307615897720023
ENSG00000171757	PBANKA_031120	0.290311613366236
ENSG00000166501	PBANKA_031120	0.26312263547746
ENSG00000112679	PBANKA_031120	0.300652724092276
ENSG00000188162	PBANKA_031120	-0.291271058566556
ENSG00000189050	PBANKA_031120	0.393778758804663
ENSG00000168070	PBANKA_031120	0.373394278976273
ENSG00000149781	PBANKA_031120	0.275504144737132
ENSG00000167895	PBANKA_031120	-0.265343055944705
ENSG00000079277	PBANKA_031120	0.438095385228643
ENSG00000124785	PBANKA_031120	0.266871693955704
ENSG00000103740	PBANKA_031120	0.332065793009805
ENSG00000213523	PBANKA_031120	0.361429598697601
ENSG00000144736	PBANKA_031120	0.268849979706628
ENSG00000110011	PBANKA_031120	0.346850574645239
ENSG00000111644	PBANKA_031120	0.382923652734074
ENSG00000221869	PBANKA_031120	0.405779425891067
ENSG00000132109	PBANKA_031120	0.335060303973008
ENSG00000198853	PBANKA_031120	0.301378491343057
ENSG00000182185	PBANKA_031120	0.233172980088951
ENSG00000105679	PBANKA_031120	-0.269467257925947
ENSG00000162069	PBANKA_031120	0.417332435314201
ENSG00000151364	PBANKA_031120	-0.278951266434499
ENSG00000164023	PBANKA_031120	0.236418925896503
ENSG00000182310	PBANKA_031120	0.291142753091319
ENSG00000204175	PBANKA_031120	-0.20341631509377
ENSG00000105877	PBANKA_031120	0.267679951646279
ENSG00000119640	PBANKA_031120	0.235862570031856
ENSG00000179134	PBANKA_031120	-0.201932495309795
ENSG00000148175	PBANKA_031120	0.319406607565253
ENSG00000172890	PBANKA_031120	0.37372147244318
ENSG00000067113	PBANKA_031120	0.299516697522416
ENSG00000006007	PBANKA_031120	0.316453034706357
ENSG00000175110	PBANKA_031120	0.357228268093072
ENSG00000114491	PBANKA_031120	0.314459958345524
ENSG00000172037	PBANKA_031120	-0.284321977216628
ENSG00000064300	PBANKA_031120	-0.277227572643353
ENSG00000182575	PBANKA_031120	-0.280290465419219
ENSG00000136861	PBANKA_031120	0.265439380622525
ENSG00000184432	PBANKA_031120	0.241937835880796
ENSG00000174640	PBANKA_031120	-0.20014721432327
ENSG00000169762	PBANKA_031120	0.268663554384039
ENSG00000158089	PBANKA_031120	0.372029140742937
ENSG00000183186	PBANKA_031120	-0.272561220381027
ENSG00000121897	PBANKA_031120	0.320448723465959
ENSG00000204344	PBANKA_031120	0.353189773622726
ENSG00000108344	PBANKA_031120	0.302866887777128
ENSG00000102755	PBANKA_031120	0.354672591396146
ENSG00000040531	PBANKA_031120	0.33982766441974
ENSG00000113558	PBANKA_031120	0.326463810938179
ENSG00000133997	PBANKA_031120	0.287752491487729
ENSG00000008952	PBANKA_031120	0.275956654592212
ENSG00000178695	PBANKA_031120	0.285934636760276
ENSG00000213977	PBANKA_031120	-0.214119531068127
ENSG00000153006	PBANKA_031120	0.279227984762047
ENSG00000182636	PBANKA_031120	0.321698923945152
ENSG00000158092	PBANKA_031120	0.28022581886496
ENSG00000173875	PBANKA_031120	0.242404197148094
ENSG00000112081	PBANKA_031120	0.317332377675538
ENSG00000244588	PBANKA_031120	-0.240974860685447
ENSG00000174564	PBANKA_031120	0.315148978180409
ENSG00000120699	PBANKA_031120	0.329031406390368
ENSG00000132932	PBANKA_031120	0.207654814981703
ENSG00000255587	PBANKA_031120	-0.23677622517389
ENSG00000110660	PBANKA_031120	0.330998300005458
ENSG00000042429	PBANKA_031120	0.291919069449535
ENSG00000070495	PBANKA_031120	0.354510359874361
ENSG00000164904	PBANKA_031120	0.318389219301394
ENSG00000177182	PBANKA_031120	0.551288133361248
ENSG00000163785	PBANKA_031120	0.328107525285136
ENSG00000085377	PBANKA_031120	-0.243332967457667
ENSG00000133943	PBANKA_031120	0.303236149087195
ENSG00000050393	PBANKA_031120	0.296162196412239
ENSG00000115310	PBANKA_031120	0.294420026151808
ENSG00000182919	PBANKA_031120	0.303810199272809
ENSG00000158748	PBANKA_031120	-0.18706709520054
ENSG00000079459	PBANKA_031120	0.373441680195897
ENSG00000111912	PBANKA_031120	0.264926003478775
ENSG00000187147	PBANKA_031120	0.308049519559908
ENSG00000164751	PBANKA_031120	0.394663720246733
ENSG00000172270	PBANKA_031120	0.284787469721099
ENSG00000171051	PBANKA_031120	0.377930802758717
ENSG00000169744	PBANKA_031120	-0.236029932073246
ENSG00000142230	PBANKA_031120	0.299118142954087
ENSG00000125775	PBANKA_031120	0.406525258730567
ENSG00000163938	PBANKA_031120	0.327648051214092
ENSG00000107554	PBANKA_031120	-0.25287421662514
ENSG00000100324	PBANKA_031120	-0.285934124930576
ENSG00000167434	PBANKA_031120	0.431228659628246
ENSG00000126091	PBANKA_031120	0.341029165996367
ENSG00000116885	PBANKA_031120	0.365787085336864
ENSG00000134884	PBANKA_031120	0.275689075819257
ENSG00000140505	PBANKA_031120	-0.195661238084063
ENSG00000161547	PBANKA_031120	0.332793314645984
ENSG00000181038	PBANKA_031120	0.306921511720961
ENSG00000118515	PBANKA_031120	0.336069903926411
ENSG00000087903	PBANKA_031120	0.269466303292967
ENSG00000219438	PBANKA_031120	-0.183136500696645
ENSG00000187144	PBANKA_031120	0.307189346375597
ENSG00000103540	PBANKA_031120	0.253848655078317
ENSG00000092931	PBANKA_031120	0.276559526045093
ENSG00000126861	PBANKA_031120	0.236003539765783
ENSG00000003756	PBANKA_031120	0.250747531514375
ENSG00000137364	PBANKA_031120	0.350241578764767
ENSG00000160051	PBANKA_031120	-0.23370985622644
ENSG00000121440	PBANKA_031120	-0.276598492440495
ENSG00000236980	PBANKA_031120	-0.242614235932511
ENSG00000147654	PBANKA_031120	0.251546324915695
ENSG00000205302	PBANKA_031120	0.346326081044913
ENSG00000130518	PBANKA_031120	0.32848780171128
ENSG00000126391	PBANKA_031120	-0.193365017280117
ENSG00000004534	PBANKA_031120	0.276347695580606
ENSG00000140374	PBANKA_031120	0.334657074180083
ENSG00000168256	PBANKA_031120	0.313024052955355
ENSG00000134986	PBANKA_031120	0.321106195028343
ENSG00000062598	PBANKA_031120	0.345074770775872
ENSG00000173890	PBANKA_031120	0.466270407081665
ENSG00000174405	PBANKA_031120	0.311013464879095
ENSG00000180398	PBANKA_031120	0.333987597192586
ENSG00000125826	PBANKA_031120	0.30080407019424
ENSG00000213347	PBANKA_031120	0.431112375530773
ENSG00000063322	PBANKA_031120	0.318433246681183
ENSG00000169228	PBANKA_031120	0.429289060868335
ENSG00000049860	PBANKA_031120	0.340122626334991
ENSG00000198833	PBANKA_031120	0.277741844507392
ENSG00000176788	PBANKA_031120	0.40504005324299
ENSG00000016864	PBANKA_031120	0.353078142893105
ENSG00000108963	PBANKA_031120	0.332466078912231
ENSG00000131470	PBANKA_031120	0.346680606165351
ENSG00000010327	PBANKA_031120	0.327009012035667
ENSG00000149636	PBANKA_031120	0.346281358044782
ENSG00000166503	PBANKA_031120	0.282937777378786
ENSG00000100802	PBANKA_031120	0.339386295931966
ENSG00000025039	PBANKA_031120	0.349435720781197
ENSG00000166394	PBANKA_031120	0.379972219018876
ENSG00000006744	PBANKA_031120	0.29345658248912
ENSG00000171617	PBANKA_031120	0.278282564728249
ENSG00000111653	PBANKA_031120	0.336961611922289
ENSG00000104361	PBANKA_031120	0.28288981790088
ENSG00000151062	PBANKA_031120	0.318856057323228
ENSG00000140632	PBANKA_031120	0.290883019064343
ENSG00000138175	PBANKA_031120	-0.22960832852938
ENSG00000142185	PBANKA_031120	0.27775290662874
ENSG00000075239	PBANKA_031120	0.346798469959396
ENSG00000148484	PBANKA_031120	0.250804688290118
ENSG00000117215	PBANKA_031120	-0.231529934593933
ENSG00000172262	PBANKA_031120	0.233238068122319
ENSG00000163705	PBANKA_031120	0.252841569399949
ENSG00000197879	PBANKA_031120	-0.230825559483235
ENSG00000158786	PBANKA_031120	-0.200723516712588
ENSG00000149782	PBANKA_031120	-0.23292840054588
ENSG00000182107	PBANKA_031120	0.275298769867929
ENSG00000176945	PBANKA_031120	0.296880439008029
ENSG00000164530	PBANKA_031120	-0.2385084516032
ENSG00000130517	PBANKA_031120	0.286653280277738
ENSG00000119535	PBANKA_031120	0.403917937695558
ENSG00000156599	PBANKA_031120	0.321757392404655
ENSG00000149809	PBANKA_031120	0.348165347625787
ENSG00000105325	PBANKA_031120	0.292566570809391
ENSG00000166199	PBANKA_031120	0.349123216616707
ENSG00000273706	PBANKA_031120	0.295675100660744
ENSG00000106052	PBANKA_031120	0.309196988724005
ENSG00000121579	PBANKA_031120	0.228901883399975
ENSG00000130811	PBANKA_031120	0.319632329049385
ENSG00000140044	PBANKA_031120	0.371776205190399
ENSG00000204237	PBANKA_031120	0.342965245358901
ENSG00000134851	PBANKA_031120	0.28711201162789
ENSG00000166946	PBANKA_031120	0.35985608439139
ENSG00000148926	PBANKA_031120	0.378137050966729
ENSG00000204469	PBANKA_031120	-0.273775951312265
ENSG00000187066	PBANKA_031120	0.341755355535779
ENSG00000225697	PBANKA_031120	0.311184470427839
ENSG00000198520	PBANKA_031120	0.416718874393546
ENSG00000146233	PBANKA_031120	-0.240037741795529
ENSG00000131238	PBANKA_031120	0.350868794193889
ENSG00000127580	PBANKA_031120	-0.291223703154195
ENSG00000143947	PBANKA_031120	0.353335309437751
ENSG00000214087	PBANKA_031120	0.334695571533166
ENSG00000131069	PBANKA_031120	0.371541881000737
ENSG00000149483	PBANKA_031120	0.327522572481247
ENSG00000132622	PBANKA_031120	-0.284367714142864
ENSG00000047315	PBANKA_031120	0.280518828238094
ENSG00000106636	PBANKA_031120	0.332060164766308
ENSG00000161179	PBANKA_031120	0.33689338193519
ENSG00000121297	PBANKA_031120	0.251064565776731
ENSG00000163453	PBANKA_031120	0.344062528985485
ENSG00000100767	PBANKA_031120	0.302957881404307
ENSG00000121073	PBANKA_031120	0.332704446134254
ENSG00000180113	PBANKA_031120	0.2582723813389
ENSG00000181274	PBANKA_031120	0.373974501017085
ENSG00000101457	PBANKA_031120	0.350275163769733
ENSG00000189067	PBANKA_031120	0.412186647346549
ENSG00000140463	PBANKA_031120	0.333208854787894
ENSG00000174628	PBANKA_031120	0.311162290493948
ENSG00000196072	PBANKA_031120	0.330702742976623
ENSG00000156453	PBANKA_031120	-0.293272222736241
ENSG00000131469	PBANKA_031120	0.394825862912192
ENSG00000083099	PBANKA_031120	0.316363997090831
ENSG00000175305	PBANKA_031120	0.273959693618591
ENSG00000129055	PBANKA_031120	0.314448915956562
ENSG00000119650	PBANKA_031120	0.354410928894404
ENSG00000198189	PBANKA_031120	0.320488404499861
ENSG00000164941	PBANKA_031120	0.301850179877219
ENSG00000274211	PBANKA_031120	0.228515109163789
ENSG00000141452	PBANKA_031120	0.296115171638823
ENSG00000137513	PBANKA_031120	0.284099178512954
ENSG00000164920	PBANKA_031120	-0.206787610465666
ENSG00000101342	PBANKA_031120	0.339444577412571
ENSG00000157551	PBANKA_031120	0.362811975129424
ENSG00000221963	PBANKA_031120	0.253073118624447
ENSG00000169223	PBANKA_031120	0.348742246495454
ENSG00000070081	PBANKA_031120	0.288938736226164
ENSG00000147570	PBANKA_031120	0.346456444415454
ENSG00000140521	PBANKA_031120	0.28948656147575
ENSG00000162961	PBANKA_031120	0.329223657588658
ENSG00000142937	PBANKA_031120	0.38914813295146
ENSG00000106780	PBANKA_031120	0.241059626399666
ENSG00000155097	PBANKA_031120	0.362378962847877
ENSG00000147457	PBANKA_031120	0.281644639622028
ENSG00000069998	PBANKA_031120	0.33395016599996
ENSG00000100644	PBANKA_031120	0.333065688330068
ENSG00000136156	PBANKA_031120	0.296741140964928
ENSG00000148187	PBANKA_031120	0.2839744808755
ENSG00000147573	PBANKA_031120	-0.192678716218833
ENSG00000126262	PBANKA_031120	0.390374048336175
ENSG00000198856	PBANKA_031120	0.297940982019689
ENSG00000183077	PBANKA_031120	0.376127225140986
ENSG00000083457	PBANKA_031120	0.364756780755538
ENSG00000142186	PBANKA_031120	0.325195112148984
ENSG00000113916	PBANKA_031120	0.406424729693394
ENSG00000197345	PBANKA_031120	0.342400162738027
ENSG00000103174	PBANKA_031120	0.30570694538544
ENSG00000114686	PBANKA_031120	0.378391904090322
ENSG00000124783	PBANKA_031120	0.288962926218276
ENSG00000204644	PBANKA_031120	0.29577250966725
ENSG00000110315	PBANKA_031120	0.391446152908249
ENSG00000137413	PBANKA_031120	0.351083179387348
ENSG00000072952	PBANKA_031120	0.350593657535131
ENSG00000043143	PBANKA_031120	-0.252590824177828
ENSG00000141380	PBANKA_031120	0.282573087682088
ENSG00000132965	PBANKA_031120	0.440412289991896
ENSG00000114473	PBANKA_031120	0.263273972933542
ENSG00000132376	PBANKA_031120	0.349581950433267
ENSG00000028528	PBANKA_031120	0.292052913811606
ENSG00000148950	PBANKA_031120	0.358812766629806
ENSG00000164919	PBANKA_031120	0.277131808461362
ENSG00000022277	PBANKA_031120	0.338130531531436
ENSG00000170946	PBANKA_031120	0.27092195802832
ENSG00000164930	PBANKA_031120	0.279667530763067
ENSG00000088833	PBANKA_031120	0.31998056937239
ENSG00000132581	PBANKA_031120	0.35116740469186
ENSG00000134108	PBANKA_031120	0.325461605770445
ENSG00000159322	PBANKA_031120	0.396031556482867
ENSG00000132436	PBANKA_031120	0.227013448969751
ENSG00000128731	PBANKA_031120	-0.272305473785513
ENSG00000205927	PBANKA_031120	-0.237473108334982
ENSG00000070269	PBANKA_031120	0.327674355892155
ENSG00000229453	PBANKA_031120	0.353819604376801
ENSG00000007541	PBANKA_031120	0.279577179008023
ENSG00000112237	PBANKA_031120	0.307583234815472
ENSG00000173991	PBANKA_031120	-0.284485294128777
ENSG00000180329	PBANKA_031120	0.252268489354639
ENSG00000180336	PBANKA_031120	0.274487705853573
ENSG00000059691	PBANKA_031120	0.346299694075026
ENSG00000074356	PBANKA_031120	0.242661024472848
ENSG00000165140	PBANKA_031120	0.33069407491214
ENSG00000169032	PBANKA_031120	-0.258065244414289
ENSG00000106948	PBANKA_031120	-0.21651215109671
ENSG00000258890	PBANKA_031120	0.258021724841244
ENSG00000149273	PBANKA_031120	0.373614966060274
ENSG00000137312	PBANKA_031120	0.456756262799012
ENSG00000174446	PBANKA_031120	0.335117528715724
ENSG00000108854	PBANKA_031120	0.229229138871942
ENSG00000138092	PBANKA_031120	0.371465787349069
ENSG00000240764	PBANKA_031120	-0.293936649876292
ENSG00000150776	PBANKA_031120	0.331225048782815
ENSG00000138031	PBANKA_031120	0.417169118931177
ENSG00000108654	PBANKA_031120	0.29799095179034
ENSG00000184787	PBANKA_031120	0.32301961812078
ENSG00000138050	PBANKA_031120	0.249788261856481
ENSG00000219435	PBANKA_031120	-0.209035463081392
ENSG00000171490	PBANKA_031120	0.316699519139499
ENSG00000132740	PBANKA_031120	0.339746742250955
ENSG00000110200	PBANKA_031120	0.360734859151695
ENSG00000145723	PBANKA_031120	0.294741399742657
ENSG00000123143	PBANKA_031120	-0.25792860256668
ENSG00000161647	PBANKA_031120	0.269144754327666
ENSG00000197562	PBANKA_031120	0.31146600800939
ENSG00000100221	PBANKA_031120	0.328307062113321
ENSG00000101224	PBANKA_031120	-0.241366697633894
ENSG00000134697	PBANKA_031120	0.311017812434695
ENSG00000185198	PBANKA_031120	-0.212712061088818
ENSG00000164828	PBANKA_031120	0.234265543562693
ENSG00000163879	PBANKA_031120	0.267936636827833
ENSG00000108773	PBANKA_031120	-0.277263954617463
ENSG00000148842	PBANKA_031120	0.296410404390881
ENSG00000092203	PBANKA_031120	0.314667219448043
ENSG00000164241	PBANKA_031120	0.341460057086589
ENSG00000134830	PBANKA_031120	0.344877691683059
ENSG00000155906	PBANKA_031120	0.307246978784321
ENSG00000170458	PBANKA_031120	0.336768729496191
ENSG00000100038	PBANKA_031120	0.32995583757109
ENSG00000028116	PBANKA_031120	0.268995837029851
ENSG00000169129	PBANKA_031120	-0.258472730933698
ENSG00000089685	PBANKA_031120	0.322049625021865
ENSG00000166794	PBANKA_031120	0.323748438046131
ENSG00000157734	PBANKA_031120	0.34077453148646
ENSG00000110429	PBANKA_031120	0.311917854609202
ENSG00000182578	PBANKA_031120	-0.211342170068444
ENSG00000145757	PBANKA_031120	0.264836159117973
ENSG00000160469	PBANKA_031120	-0.259670450374626
ENSG00000106868	PBANKA_031120	0.248307993137497
ENSG00000131495	PBANKA_031120	0.327977040938915
ENSG00000154611	PBANKA_031120	0.374588752266374
ENSG00000170540	PBANKA_031120	0.251738528598192
ENSG00000037474	PBANKA_031120	0.233412413325916
ENSG00000134419	PBANKA_031120	0.440798934209897
ENSG00000173221	PBANKA_031120	0.366731295852725
ENSG00000167676	PBANKA_031120	0.43514118142577
ENSG00000133740	PBANKA_031120	0.332267682539372
ENSG00000165502	PBANKA_031120	0.329222905433739
ENSG00000169718	PBANKA_031120	0.306007152949071
ENSG00000062650	PBANKA_031120	0.214548561191
ENSG00000175518	PBANKA_031120	-0.185811856489528
ENSG00000124535	PBANKA_031120	0.336197256003164
ENSG00000126368	PBANKA_031120	-0.34283510653863
ENSG00000164615	PBANKA_031120	0.339222932386092
ENSG00000173638	PBANKA_031120	0.31793079186671
ENSG00000138942	PBANKA_031120	0.351000687566663
ENSG00000167699	PBANKA_031120	0.304348961311495
ENSG00000160298	PBANKA_031120	0.3317733157218
ENSG00000272333	PBANKA_031120	-0.248497021184283
ENSG00000166135	PBANKA_031120	0.299445004068472
ENSG00000214456	PBANKA_031120	0.414244711923465
ENSG00000182871	PBANKA_031120	0.361220165351435
ENSG00000171236	PBANKA_031120	0.372669394127708
ENSG00000156304	PBANKA_031120	-0.254869084760507
ENSG00000174442	PBANKA_031120	0.26974016044437
ENSG00000132274	PBANKA_031120	0.297398654718084
ENSG00000161533	PBANKA_031120	0.32570620280978
ENSG00000185800	PBANKA_031120	-0.263148195071821
ENSG00000116771	PBANKA_031120	0.301755247006293
ENSG00000101391	PBANKA_031120	0.306241688433632
ENSG00000122034	PBANKA_031120	0.368036817004663
ENSG00000130413	PBANKA_031120	0.298285819239635
ENSG00000174444	PBANKA_031120	0.348377905108805
ENSG00000122033	PBANKA_031120	0.353451408675165
ENSG00000157017	PBANKA_031120	0.298642681869597
ENSG00000111850	PBANKA_031120	0.280548640133243
ENSG00000136098	PBANKA_031120	0.271902842181506
ENSG00000186188	PBANKA_031120	-0.245084827520563
ENSG00000185272	PBANKA_031120	0.323437540796239
ENSG00000221946	PBANKA_031120	-0.317096135853353
ENSG00000141480	PBANKA_031120	0.365483206741263
ENSG00000099889	PBANKA_031120	-0.312292760316971
ENSG00000123159	PBANKA_031120	0.308131836043369
ENSG00000148925	PBANKA_031120	0.283657048539073
ENSG00000106638	PBANKA_031120	0.32398328563982
ENSG00000112972	PBANKA_031120	0.255548392060006
ENSG00000176209	PBANKA_031120	0.368291888249377
ENSG00000049089	PBANKA_031120	0.448321258728918
ENSG00000116212	PBANKA_031120	0.284621194167631
ENSG00000146072	PBANKA_031120	-0.247893820352208
ENSG00000117859	PBANKA_031120	0.222326802459862
ENSG00000114209	PBANKA_031120	0.343534951708418
ENSG00000126261	PBANKA_031120	0.325571971282182
ENSG00000169764	PBANKA_031120	0.365355357011925
ENSG00000182541	PBANKA_031120	0.35892530059141
ENSG00000129518	PBANKA_031120	0.330196559998774
ENSG00000087157	PBANKA_031120	0.386238753778625
ENSG00000148335	PBANKA_031120	0.327058589099382
ENSG00000167874	PBANKA_031120	0.298124375100074
ENSG00000187775	PBANKA_031120	0.381672994207894
ENSG00000053770	PBANKA_031120	0.26978103043979
ENSG00000165487	PBANKA_031120	0.28673383949015
ENSG00000157557	PBANKA_031120	0.368589397708531
ENSG00000113593	PBANKA_031120	0.313360104472541
ENSG00000050730	PBANKA_031120	0.362745200814593
ENSG00000125843	PBANKA_031120	0.299751894687424
ENSG00000175274	PBANKA_031120	0.349977860855893
ENSG00000145604	PBANKA_031120	0.292689212156495
ENSG00000090989	PBANKA_031120	0.239147303644699
ENSG00000117425	PBANKA_031120	-0.230175439068595
ENSG00000141384	PBANKA_031120	0.265120056002021
ENSG00000111652	PBANKA_031120	0.322925830279912
ENSG00000112658	PBANKA_031120	-0.20773080098074
ENSG00000117408	PBANKA_031120	-0.218142030615917
ENSG00000104763	PBANKA_031120	0.35322626169555
ENSG00000129515	PBANKA_031120	0.320685322555062
ENSG00000135363	PBANKA_031120	0.315092972119136
ENSG00000078618	PBANKA_031120	0.376210515781447
ENSG00000174227	PBANKA_031120	0.23299348050742
ENSG00000151882	PBANKA_031120	0.25871718954707
ENSG00000151881	PBANKA_031120	0.307034319975989
ENSG00000108883	PBANKA_031120	0.264060826765253
ENSG00000161921	PBANKA_031120	0.412559276440201
ENSG00000165490	PBANKA_031120	0.317090604864484
ENSG00000125779	PBANKA_031120	0.294375240539701
ENSG00000141497	PBANKA_031120	0.455956730997797
ENSG00000155307	PBANKA_031120	0.407409238849104
ENSG00000137414	PBANKA_031120	0.346367716958965
ENSG00000073150	PBANKA_031120	0.295782848170804
ENSG00000188001	PBANKA_031120	0.283886449153941
ENSG00000169139	PBANKA_031120	0.319635844197563
ENSG00000145506	PBANKA_031120	-0.276857205284528
ENSG00000168546	PBANKA_031120	-0.263939731431727
ENSG00000153037	PBANKA_031120	0.416499804630938
ENSG00000129235	PBANKA_031120	0.354236529517167
ENSG00000026025	PBANKA_031120	0.328794674107755
ENSG00000164733	PBANKA_031120	0.446401437818631
ENSG00000148985	PBANKA_031120	0.344794572080708
ENSG00000277791	PBANKA_031120	0.353616693204782
ENSG00000163536	PBANKA_031120	0.30374758061339
ENSG00000091106	PBANKA_031120	0.349348997188241
ENSG00000165821	PBANKA_031120	-0.29429352184544
ENSG00000118518	PBANKA_031120	0.30723387692859
ENSG00000142405	PBANKA_031120	0.313617324629874
ENSG00000134504	PBANKA_031120	0.268800554615051
ENSG00000147454	PBANKA_031120	0.33528399248194
ENSG00000120256	PBANKA_031120	-0.240163375685894
ENSG00000008130	PBANKA_031120	0.333201306781609
ENSG00000135387	PBANKA_031120	0.241584489357997
ENSG00000100941	PBANKA_031120	0.240335989569311
ENSG00000145979	PBANKA_031120	0.348907622484494
ENSG00000103381	PBANKA_031120	0.303360758942725
ENSG00000132570	PBANKA_031120	0.244210485110996
ENSG00000116209	PBANKA_031120	0.364370082252888
ENSG00000096093	PBANKA_031120	0.319969389107529
ENSG00000070785	PBANKA_031120	0.316485552001087
ENSG00000143924	PBANKA_031120	0.207477015734825
ENSG00000081307	PBANKA_031120	0.316805214564102
ENSG00000160446	PBANKA_031120	0.31822307267797
ENSG00000078369	PBANKA_031120	0.276641421613619
ENSG00000092068	PBANKA_031120	-0.222054461335099
ENSG00000125533	PBANKA_031120	-0.204272161128661
ENSG00000100100	PBANKA_031120	0.360406907754454
ENSG00000136933	PBANKA_031120	0.332789019975262
ENSG00000232112	PBANKA_031120	0.321296578295656
ENSG00000197006	PBANKA_031120	0.426162760747843
ENSG00000124191	PBANKA_031120	-0.262413852935892
ENSG00000136888	PBANKA_031120	0.394147270682556
ENSG00000140749	PBANKA_031120	0.334472258081798
ENSG00000113648	PBANKA_031120	0.390448720665692
ENSG00000166441	PBANKA_031120	0.349088376915101
ENSG00000162461	PBANKA_031120	0.344348095643075
ENSG00000109063	PBANKA_031120	0.221651185836429
ENSG00000180530	PBANKA_031120	0.233549623782528
ENSG00000229474	PBANKA_031120	0.300574678445562
ENSG00000164002	PBANKA_031120	0.308007517474689
ENSG00000116062	PBANKA_031120	0.269725846003551
ENSG00000112425	PBANKA_031120	0.33543437144829
ENSG00000235194	PBANKA_031120	0.295318181636027
ENSG00000163512	PBANKA_031120	0.276445304429309
ENSG00000176563	PBANKA_031120	0.219141765900508
ENSG00000144566	PBANKA_031120	0.307705802147595
ENSG00000072778	PBANKA_031120	0.328105312011243
ENSG00000183977	PBANKA_031120	0.233263279167473
ENSG00000188266	PBANKA_031120	0.356589751655891
ENSG00000142235	PBANKA_031120	-0.286517482309055
ENSG00000166401	PBANKA_031120	0.30860595723376
ENSG00000172239	PBANKA_031120	0.29146921305582
ENSG00000136231	PBANKA_031120	0.278480755258381
ENSG00000126107	PBANKA_031120	-0.244001271315295
ENSG00000273559	PBANKA_031120	0.308720065990053
ENSG00000099246	PBANKA_031120	0.362940360460522
ENSG00000126088	PBANKA_031120	0.367407725227044
ENSG00000071462	PBANKA_031120	0.339470507396859
ENSG00000145740	PBANKA_031120	0.259003938786592
ENSG00000104941	PBANKA_031120	-0.247652837119292
ENSG00000159128	PBANKA_031120	0.332860756786082
ENSG00000131966	PBANKA_031120	0.396229011769039
ENSG00000068745	PBANKA_031120	0.276720605187692
ENSG00000137462	PBANKA_031120	0.310509220254687
ENSG00000099968	PBANKA_031120	0.301725508454194
ENSG00000078237	PBANKA_031120	0.277982389862824
ENSG00000239900	PBANKA_031120	0.353010573287956
ENSG00000148153	PBANKA_031120	0.276852183429046
ENSG00000114520	PBANKA_031120	0.349864478515499
ENSG00000133256	PBANKA_031120	0.332356023968691
ENSG00000149100	PBANKA_031120	0.324406510964099
ENSG00000142207	PBANKA_031120	-0.217637519018973
ENSG00000166710	PBANKA_031120	0.437230666373068
ENSG00000146216	PBANKA_031120	-0.208881048381477
ENSG00000172183	PBANKA_031120	0.389448834649353
ENSG00000081087	PBANKA_031120	0.331662305403461
ENSG00000147669	PBANKA_031120	0.328948286057754
ENSG00000204438	PBANKA_031120	0.358076281604916
ENSG00000101146	PBANKA_031120	0.301139254372744
ENSG00000113851	PBANKA_031120	0.32245365559172
ENSG00000176261	PBANKA_031120	0.311520438095016
ENSG00000140030	PBANKA_031120	0.271742815400321
ENSG00000196588	PBANKA_031120	-0.221383980820526
ENSG00000091536	PBANKA_031120	0.357791915660349
ENSG00000129083	PBANKA_031120	0.270494840882907
ENSG00000177082	PBANKA_031120	0.334902037885629
ENSG00000105516	PBANKA_031120	-0.278676243424201
ENSG00000178105	PBANKA_031120	0.239592366203142
ENSG00000113456	PBANKA_031120	0.293911441767589
ENSG00000118960	PBANKA_031120	0.328316822964989
ENSG00000089693	PBANKA_031120	0.308083882746845
ENSG00000145708	PBANKA_031120	0.372355537990867
ENSG00000139890	PBANKA_031120	0.313078789551921
ENSG00000104228	PBANKA_031120	0.255167041925331
ENSG00000164512	PBANKA_031120	0.376454347001349
ENSG00000112333	PBANKA_031120	0.340133041586356
ENSG00000165516	PBANKA_031120	0.26986579835337
ENSG00000185753	PBANKA_031120	0.261159335137114
ENSG00000101160	PBANKA_031120	0.317282376674768
ENSG00000104450	PBANKA_031120	0.246128218808002
ENSG00000145354	PBANKA_031120	0.315954891365339
ENSG00000213676	PBANKA_031120	-0.195683397789954
ENSG00000121753	PBANKA_031120	-0.206105475351589
ENSG00000136100	PBANKA_031120	0.278849859357322
ENSG00000087266	PBANKA_031120	0.288823738646838
ENSG00000182220	PBANKA_031120	0.357909800225378
ENSG00000136938	PBANKA_031120	-0.207798716647409
ENSG00000188895	PBANKA_031120	0.302762455637049
ENSG00000185614	PBANKA_031120	-0.312214219710098
ENSG00000164850	PBANKA_031120	0.365328286685778
ENSG00000041357	PBANKA_031120	0.376264588007355
ENSG00000093144	PBANKA_031120	0.317513625702553
ENSG00000140157	PBANKA_031120	0.263525965822152
ENSG00000113387	PBANKA_031120	0.421246966118941
ENSG00000113597	PBANKA_031120	0.355540804174119
ENSG00000163636	PBANKA_031120	0.334180221527488
ENSG00000153044	PBANKA_031120	0.262544247162012
ENSG00000095380	PBANKA_031120	0.319944834210107
ENSG00000105641	PBANKA_031120	0.296607581152013
ENSG00000197860	PBANKA_031120	0.28937817902356
ENSG00000108651	PBANKA_031120	0.307897778924969
ENSG00000112335	PBANKA_031120	0.400400884738086
ENSG00000110047	PBANKA_031120	0.328462033490153
ENSG00000184014	PBANKA_031120	0.355625885860197
ENSG00000177558	PBANKA_031120	-0.25089976274609
ENSG00000013523	PBANKA_031120	-0.248888670070822
ENSG00000144744	PBANKA_031120	0.358390277095911
ENSG00000047621	PBANKA_031120	0.359405546625553
ENSG00000147853	PBANKA_031120	0.321875844704876
ENSG00000008226	PBANKA_031120	0.342046476994212
ENSG00000040275	PBANKA_031120	0.237019389457801
ENSG00000176533	PBANKA_031120	0.326965085601482
ENSG00000112339	PBANKA_031120	0.304494325110899
ENSG00000118162	PBANKA_031120	0.31130859625424
ENSG00000100220	PBANKA_031120	0.306909708650023
ENSG00000072401	PBANKA_031120	0.284075580408614
ENSG00000115268	PBANKA_031120	0.322605632662476
ENSG00000185880	PBANKA_031120	0.31533724274193
ENSG00000017797	PBANKA_031120	0.273254922274235
ENSG00000164088	PBANKA_031120	0.351951051304397
ENSG00000114302	PBANKA_031120	0.289584937095311
ENSG00000029639	PBANKA_031120	0.231675942910145
ENSG00000227500	PBANKA_031120	-0.201015413319856
ENSG00000157426	PBANKA_031120	0.29813670203855
ENSG00000178802	PBANKA_031120	0.325925237590469
ENSG00000136108	PBANKA_031120	0.296989260863661
ENSG00000101265	PBANKA_031120	0.291677933293028
ENSG00000108561	PBANKA_031120	0.350339466785625
ENSG00000100902	PBANKA_031120	0.409094036537847
ENSG00000007516	PBANKA_031120	-0.211461601446945
ENSG00000139737	PBANKA_031120	0.316674305623887
ENSG00000129197	PBANKA_031120	0.292024567973371
ENSG00000178761	PBANKA_031120	0.325078088917894
ENSG00000237651	PBANKA_031120	0.372483622403772
ENSG00000169026	PBANKA_031120	0.355076890612556
ENSG00000092020	PBANKA_031120	0.37510472965683
ENSG00000164253	PBANKA_031120	0.318675084487604
ENSG00000100462	PBANKA_031120	0.321793199865272
ENSG00000049245	PBANKA_031120	0.317866977998236
ENSG00000152942	PBANKA_031120	0.306673748270922
ENSG00000120158	PBANKA_031120	0.330832905038258
ENSG00000079616	PBANKA_031120	0.319165334569413
ENSG00000012171	PBANKA_031120	0.376017890502336
ENSG00000168724	PBANKA_031120	0.266052177273793
ENSG00000182511	PBANKA_031120	0.310036271315455
ENSG00000157873	PBANKA_031120	0.332353120014161
ENSG00000101336	PBANKA_031120	0.35157510450624
ENSG00000079215	PBANKA_031120	0.285756236589618
ENSG00000141503	PBANKA_031120	-0.268960021298969
ENSG00000169193	PBANKA_031120	0.28182472474528
ENSG00000145050	PBANKA_031120	0.302999078927905
ENSG00000109113	PBANKA_031120	0.377065375890118
ENSG00000164430	PBANKA_031120	0.217860882492312
ENSG00000133104	PBANKA_031120	0.391607138601346
ENSG00000197208	PBANKA_031120	0.371221665471746
ENSG00000101290	PBANKA_031120	0.357442443410304
ENSG00000197136	PBANKA_031120	-0.316760281421326
ENSG00000163702	PBANKA_031120	0.346140243515009
ENSG00000069849	PBANKA_031120	0.291245385446586
ENSG00000183431	PBANKA_031120	0.297728112436063
ENSG00000095383	PBANKA_031120	0.365433605079438
ENSG00000168421	PBANKA_031120	0.349058795020626
ENSG00000170175	PBANKA_031120	0.297841488206593
ENSG00000095066	PBANKA_031120	0.380045958268744
ENSG00000156467	PBANKA_031120	0.38499481698669
ENSG00000132463	PBANKA_031120	0.318682910672577
ENSG00000069974	PBANKA_031120	0.33630659685152
ENSG00000175606	PBANKA_031120	0.315343672131449
ENSG00000198001	PBANKA_031120	0.243302941255595
ENSG00000260916	PBANKA_031120	0.308506785791347
ENSG00000213983	PBANKA_031120	0.305341588462387
ENSG00000067606	PBANKA_031120	0.311108005785151
ENSG00000067167	PBANKA_031120	0.34981381513347
ENSG00000100167	PBANKA_031120	-0.253223706938632
ENSG00000100647	PBANKA_031120	-0.265594394603142
ENSG00000198026	PBANKA_031120	-0.297977868069417
ENSG00000069943	PBANKA_031120	0.31270072033185
ENSG00000105355	PBANKA_031120	0.373022611664068
ENSG00000142494	PBANKA_031120	-0.272581364392986
ENSG00000165271	PBANKA_031120	-0.22070462290305
ENSG00000146007	PBANKA_031120	0.350705595028687
ENSG00000170445	PBANKA_031120	0.296542224496182
ENSG00000168818	PBANKA_031120	0.324577687350164
ENSG00000259431	PBANKA_031120	0.282018787293512
ENSG00000171792	PBANKA_031120	0.330255115877575
ENSG00000174343	PBANKA_031120	-0.260578944118955
ENSG00000154589	PBANKA_031120	0.481181772605374
ENSG00000121577	PBANKA_031120	0.313229925615884
ENSG00000128463	PBANKA_031120	0.350884542420036
ENSG00000163798	PBANKA_031120	0.245206487563996
ENSG00000172466	PBANKA_031120	0.222723936006903
ENSG00000117410	PBANKA_031120	0.34314822598811
ENSG00000114841	PBANKA_031120	0.286475635488976
ENSG00000119760	PBANKA_031120	0.308018306851105
ENSG00000092529	PBANKA_031120	0.306330567872042
ENSG00000169016	PBANKA_031120	0.320476266387213
ENSG00000104381	PBANKA_031120	0.241345003892443
ENSG00000128918	PBANKA_031120	0.288408337712108
ENSG00000120314	PBANKA_031120	0.346074520488625
ENSG00000155329	PBANKA_031120	0.356106887920681
ENSG00000205758	PBANKA_031120	0.266886114055133
ENSG00000183741	PBANKA_031120	-0.21181678995013
ENSG00000119487	PBANKA_031120	0.328038408750561
ENSG00000122490	PBANKA_031120	0.347517610937628
ENSG00000103569	PBANKA_031120	0.404027159001827
ENSG00000154359	PBANKA_031120	0.276804049465438
ENSG00000130150	PBANKA_031120	0.304522174548681
ENSG00000184845	PBANKA_031120	-0.241989426919464
ENSG00000134905	PBANKA_031120	0.394073982477619
ENSG00000240065	PBANKA_031120	0.308685729901804
ENSG00000105339	PBANKA_031120	0.280020134986526
ENSG00000204264	PBANKA_031120	0.350134579007102
ENSG00000204427	PBANKA_031120	0.307480069807636
ENSG00000064225	PBANKA_031120	0.273067372775697
ENSG00000166091	PBANKA_031120	0.397511576516336
ENSG00000148450	PBANKA_031120	0.444626944112503
ENSG00000124588	PBANKA_031120	0.373395992186402
ENSG00000164466	PBANKA_031120	0.306318768169482
ENSG00000091527	PBANKA_031120	0.317858104085105
ENSG00000168591	PBANKA_031120	0.397962949172312
ENSG00000276023	PBANKA_031120	0.268007754016144
ENSG00000100814	PBANKA_031120	0.358841889783244
ENSG00000186104	PBANKA_031120	0.348067749050572
ENSG00000013364	PBANKA_031120	0.351158305005841
ENSG00000156136	PBANKA_031120	0.255170272904508
ENSG00000074660	PBANKA_031120	0.373347203289283
ENSG00000130717	PBANKA_031120	0.356042677275547
ENSG00000086504	PBANKA_031120	0.361532144413394
ENSG00000163412	PBANKA_031120	0.287519717636519
ENSG00000164305	PBANKA_031120	0.315586751942426
ENSG00000105397	PBANKA_031120	0.337981160512882
ENSG00000170837	PBANKA_031120	0.450132877426531
ENSG00000141759	PBANKA_031120	0.334719139508716
ENSG00000196177	PBANKA_031120	-0.194010669974874
ENSG00000069869	PBANKA_031120	0.245010775199001
ENSG00000069966	PBANKA_031120	0.256902689228492
ENSG00000167705	PBANKA_031120	0.35102848638515
ENSG00000172977	PBANKA_031120	0.334459450094037
ENSG00000169251	PBANKA_031120	0.278705179280071
ENSG00000125877	PBANKA_031120	0.309202921534219
ENSG00000162390	PBANKA_031120	-0.303246299665493
ENSG00000162391	PBANKA_031120	-0.318984758084132
ENSG00000101558	PBANKA_031120	0.364813410195618
ENSG00000136869	PBANKA_031120	0.238939710283454
ENSG00000159200	PBANKA_031120	0.296450184166066
ENSG00000125703	PBANKA_031120	0.316112327070588
ENSG00000120594	PBANKA_031120	0.281342504766131
ENSG00000197272	PBANKA_031120	0.312692290085177
ENSG00000163697	PBANKA_031120	-0.220474844144753
ENSG00000051596	PBANKA_031120	0.333258085390211
ENSG00000102103	PBANKA_031120	0.35579275150638
ENSG00000138496	PBANKA_031120	0.326421054360069
ENSG00000105401	PBANKA_031120	0.333354276227476
ENSG00000140382	PBANKA_031120	0.276344793592127
ENSG00000100209	PBANKA_031120	0.312415297882196
ENSG00000160396	PBANKA_031120	-0.340548947260892
ENSG00000065989	PBANKA_031120	-0.286659880000864
ENSG00000089195	PBANKA_031120	0.377659605817711
ENSG00000141127	PBANKA_031120	0.325238680859088
ENSG00000148303	PBANKA_031120	0.352605102614516
ENSG00000185619	PBANKA_031120	0.287233560208853
ENSG00000148400	PBANKA_031120	-0.214445560751114
ENSG00000161281	PBANKA_031120	-0.280034098348728
ENSG00000113583	PBANKA_031120	0.293664057555377
ENSG00000137492	PBANKA_031120	0.31161825194579
ENSG00000022567	PBANKA_031120	0.302303806391558
ENSG00000155034	PBANKA_031120	-0.257926114782991
ENSG00000108465	PBANKA_031120	0.341408128352248
ENSG00000079931	PBANKA_031120	0.249749719112083
ENSG00000133731	PBANKA_031120	0.330249855663083
ENSG00000145817	PBANKA_031120	0.325432703398522
ENSG00000178149	PBANKA_031120	0.342173039902862
ENSG00000251692	PBANKA_031120	-0.285704637993576
ENSG00000170525	PBANKA_031120	0.320035459140468
ENSG00000074319	PBANKA_031120	0.349508742206814
ENSG00000188487	PBANKA_031120	0.405140758868018
ENSG00000105662	PBANKA_031120	-0.282398697142077
ENSG00000074935	PBANKA_031120	0.298598980572838
ENSG00000239264	PBANKA_031120	0.313385445177244
ENSG00000104805	PBANKA_031120	0.340401655748747
ENSG00000138629	PBANKA_031120	0.345524246849717
ENSG00000075884	PBANKA_031120	0.315810152371037
ENSG00000119725	PBANKA_031120	0.354679318859079
ENSG00000169783	PBANKA_031120	-0.196351852731957
ENSG00000197885	PBANKA_031120	0.335273093329321
ENSG00000151725	PBANKA_031120	0.293806638996573
ENSG00000088766	PBANKA_031120	0.34629181413124
ENSG00000076513	PBANKA_031120	0.272554227121912
ENSG00000184007	PBANKA_031120	0.307114498713131
ENSG00000115091	PBANKA_031120	0.250193231347001
ENSG00000111832	PBANKA_031120	0.348047048852986
ENSG00000158234	PBANKA_031120	0.35255278826059
ENSG00000165195	PBANKA_031120	0.327180567288265
ENSG00000129347	PBANKA_031120	0.300794107831498
ENSG00000162639	PBANKA_031120	0.360839693011676
ENSG00000176170	PBANKA_031120	0.328052789838555
ENSG00000196636	PBANKA_031120	0.415986956782579
ENSG00000120451	PBANKA_031120	0.272859727685808
ENSG00000187210	PBANKA_031120	0.260012144516259
ENSG00000124279	PBANKA_031120	0.311657212559405
ENSG00000164114	PBANKA_031120	0.231861972701415
ENSG00000116353	PBANKA_031120	0.279658897657738
ENSG00000006611	PBANKA_031120	-0.278567029697852
ENSG00000178896	PBANKA_031120	0.361526470228258
ENSG00000143033	PBANKA_031120	0.25472961632024
ENSG00000156050	PBANKA_031120	0.324681729311515
ENSG00000103035	PBANKA_031120	0.374564043802067
ENSG00000113638	PBANKA_031120	0.296959613198109
ENSG00000104953	PBANKA_031120	0.360293271015103
ENSG00000121022	PBANKA_031120	0.299141710275117
ENSG00000153339	PBANKA_031120	0.255842374851297
ENSG00000121964	PBANKA_031120	0.418245136895956
ENSG00000168036	PBANKA_031120	0.353728216220012
ENSG00000166527	PBANKA_031120	0.371947531269239
ENSG00000108061	PBANKA_031120	0.226555879029556
ENSG00000103037	PBANKA_031120	0.300026511666581
ENSG00000104312	PBANKA_031120	0.296922910195019
ENSG00000205581	PBANKA_031120	0.401206298173061
ENSG00000178125	PBANKA_031120	0.399101564806273
ENSG00000132825	PBANKA_031120	0.305932434617104
ENSG00000070010	PBANKA_031120	0.362095415914371
ENSG00000152953	PBANKA_031120	0.376552916677299
ENSG00000125347	PBANKA_031120	0.296056538405198
ENSG00000132182	PBANKA_031120	-0.263734274938821
ENSG00000117500	PBANKA_031120	0.293594068380899
ENSG00000166523	PBANKA_031120	0.43362904616595
ENSG00000166478	PBANKA_031120	0.236831520326088
ENSG00000166454	PBANKA_031120	0.264011950918766
ENSG00000196547	PBANKA_031120	0.452791775433491
ENSG00000186088	PBANKA_031120	0.268439379900779
ENSG00000124228	PBANKA_031120	0.299079630387112
ENSG00000055955	PBANKA_031120	0.33369622342189
ENSG00000070669	PBANKA_031120	0.357657460928087
ENSG00000150401	PBANKA_031120	0.24858712477323
ENSG00000171121	PBANKA_031120	0.30432562492681
ENSG00000135205	PBANKA_031120	0.26800616267842
ENSG00000112299	PBANKA_031120	0.387707355153199
ENSG00000169087	PBANKA_031120	0.277616471088035
ENSG00000102010	PBANKA_031120	0.451394870703789
ENSG00000106976	PBANKA_031120	-0.249604101607659
ENSG00000188747	PBANKA_031120	-0.327892505348938
ENSG00000100906	PBANKA_031120	0.330142218583236
ENSG00000013810	PBANKA_031120	0.322172543292206
ENSG00000148248	PBANKA_031120	0.322948566776174
ENSG00000100399	PBANKA_031120	-0.196149452876701
ENSG00000138463	PBANKA_031120	0.25128617802408
ENSG00000120705	PBANKA_031120	0.350915712205161
ENSG00000172057	PBANKA_031120	0.325162650704063
ENSG00000131584	PBANKA_031120	-0.279679712023665
ENSG00000151247	PBANKA_031120	0.246076604545847
ENSG00000010319	PBANKA_031120	-0.271306687314415
ENSG00000151726	PBANKA_031120	0.354925205059201
ENSG00000163884	PBANKA_031120	-0.241257142979902
ENSG00000180773	PBANKA_031120	0.232450791048448
ENSG00000007952	PBANKA_031120	-0.273799965323435
ENSG00000145868	PBANKA_031120	0.2762741736169
ENSG00000168876	PBANKA_031120	0.338748050886657
ENSG00000111229	PBANKA_031120	0.328729572321715
ENSG00000105953	PBANKA_031120	-0.200591073184503
ENSG00000131871	PBANKA_031120	0.283810538509621
ENSG00000121578	PBANKA_031120	0.372146968156366
ENSG00000176771	PBANKA_031120	-0.27311860122079
ENSG00000183153	PBANKA_031120	0.319444628464224
ENSG00000198839	PBANKA_031120	0.31333811479184
ENSG00000065717	PBANKA_031120	-0.28559261471283
ENSG00000156508	PBANKA_031120	0.366854613868555
ENSG00000134627	PBANKA_031120	0.300425884527979
ENSG00000132024	PBANKA_031120	-0.235198210936442
ENSG00000132016	PBANKA_031120	-0.243945173846455
ENSG00000215475	PBANKA_031120	-0.281306168144155
ENSG00000050426	PBANKA_031120	0.303863628786354
ENSG00000106327	PBANKA_031120	0.305604635040542
ENSG00000172985	PBANKA_031120	0.327849348287218
ENSG00000145014	PBANKA_031120	0.294485059055662
ENSG00000182489	PBANKA_031120	-0.25348113782283
ENSG00000006652	PBANKA_031120	0.358166791252359
ENSG00000167552	PBANKA_031120	0.34067858078455
ENSG00000163131	PBANKA_031120	0.270313157321972
ENSG00000095319	PBANKA_031120	-0.28161042963313
ENSG00000150403	PBANKA_031120	0.402225208983988
ENSG00000136279	PBANKA_031120	0.351719517000325
ENSG00000171530	PBANKA_031120	0.349756112255278
ENSG00000179335	PBANKA_031120	0.376231725144159
ENSG00000182022	PBANKA_031120	0.276516679237001
ENSG00000125633	PBANKA_031120	0.204647131032063
ENSG00000172007	PBANKA_031120	0.232671969838798
ENSG00000164209	PBANKA_031120	0.241475850358765
ENSG00000129355	PBANKA_031120	0.29839846481245
ENSG00000198176	PBANKA_031120	0.294723800579523
ENSG00000121957	PBANKA_031120	0.262241512482779
ENSG00000111790	PBANKA_031120	0.251978336180588
ENSG00000151116	PBANKA_031120	0.236546182575623
ENSG00000146802	PBANKA_031120	0.206862614391276
ENSG00000162849	PBANKA_031120	-0.245284503349897
ENSG00000106268	PBANKA_031120	0.341330485138132
ENSG00000143368	PBANKA_031120	-0.266635353506327
ENSG00000155287	PBANKA_031120	0.385379759064296
ENSG00000186665	PBANKA_031120	0.319087755195575
ENSG00000068784	PBANKA_031120	0.318237417523398
ENSG00000170439	PBANKA_031120	0.391845218369538
ENSG00000027001	PBANKA_031120	-0.217381623379446
ENSG00000188917	PBANKA_031120	0.289800927579065
ENSG00000100519	PBANKA_031120	0.424271430074604
ENSG00000141424	PBANKA_031120	0.279965956034026
ENSG00000076650	PBANKA_031120	-0.22349790297576
ENSG00000106028	PBANKA_031120	0.351460669094231
ENSG00000114268	PBANKA_031120	0.305025019810119
ENSG00000204856	PBANKA_031120	0.322401304605911
ENSG00000104325	PBANKA_031120	0.358949249311867
ENSG00000172354	PBANKA_031120	0.318619691325402
ENSG00000109321	PBANKA_031120	0.367245194597538
ENSG00000065154	PBANKA_031120	0.378689983907561
ENSG00000160323	PBANKA_031120	-0.21314183226277
ENSG00000142856	PBANKA_031120	0.296536842556028
ENSG00000183087	PBANKA_031120	0.357090904656359
ENSG00000116237	PBANKA_031120	0.299478472065063
ENSG00000183597	PBANKA_031120	0.329962411325216
ENSG00000121350	PBANKA_031120	0.260381867952523
ENSG00000111237	PBANKA_031120	0.389480404859636
ENSG00000196531	PBANKA_031120	0.334688503968611
ENSG00000197498	PBANKA_031120	0.272008137066986
ENSG00000203965	PBANKA_031120	0.285243457113457
ENSG00000149089	PBANKA_031120	0.343827407132338
ENSG00000164713	PBANKA_031120	0.28306723290563
ENSG00000134253	PBANKA_031120	-0.278469273856662
ENSG00000131876	PBANKA_031120	0.306360829902775
ENSG00000090013	PBANKA_031120	0.353304341854707
ENSG00000198870	PBANKA_031120	-0.235875348456697
ENSG00000019169	PBANKA_031120	0.345651684388506
ENSG00000163507	PBANKA_031120	0.260390406728935
ENSG00000137764	PBANKA_031120	-0.213003448532601
ENSG00000128789	PBANKA_031120	0.353807988865072
ENSG00000115459	PBANKA_031120	0.34357968078696
ENSG00000151729	PBANKA_031120	-0.260835144589863
ENSG00000110934	PBANKA_031120	0.337247029072408
ENSG00000169299	PBANKA_031120	0.348005320697529
ENSG00000106236	PBANKA_031120	-0.196520854527258
ENSG00000071859	PBANKA_031120	0.338789405623165
ENSG00000175857	PBANKA_031120	0.304994574084095
ENSG00000197894	PBANKA_031120	0.348176792313289
ENSG00000183762	PBANKA_031120	0.355854262925361
ENSG00000213722	PBANKA_031120	0.403969211186434
ENSG00000065485	PBANKA_031120	0.330383600944457
ENSG00000130827	PBANKA_031120	-0.269822180862605
ENSG00000121741	PBANKA_031120	0.223836266398581
ENSG00000065361	PBANKA_031120	-0.313502584780306
ENSG00000180921	PBANKA_031120	-0.237470690378468
ENSG00000151502	PBANKA_031120	0.315055315704482
ENSG00000122203	PBANKA_031120	0.32165559949759
ENSG00000213719	PBANKA_031120	0.402043293103665
ENSG00000186810	PBANKA_031120	-0.252821158963036
ENSG00000103496	PBANKA_031120	0.336981189851819
ENSG00000144840	PBANKA_031120	0.308444473339974
ENSG00000258227	PBANKA_031120	0.353376466965417
ENSG00000171163	PBANKA_031120	0.326149538627577
ENSG00000137692	PBANKA_031120	0.333207784970883
ENSG00000158411	PBANKA_031120	0.351804611395411
ENSG00000002587	PBANKA_031120	-0.211866743918722
ENSG00000159720	PBANKA_031120	0.366921506309625
ENSG00000132781	PBANKA_031120	0.345598366677911
ENSG00000111711	PBANKA_031120	0.265750157499559
ENSG00000153406	PBANKA_031120	0.365112157258749
ENSG00000092010	PBANKA_031120	0.29697321003822
ENSG00000140848	PBANKA_031120	0.331383311078966
ENSG00000100908	PBANKA_031120	-0.21246456356293
ENSG00000073584	PBANKA_031120	0.324680453054719
ENSG00000183576	PBANKA_031120	0.30959290614481
ENSG00000029153	PBANKA_031120	0.285666234365345
ENSG00000164808	PBANKA_031120	0.290218158661988
ENSG00000140319	PBANKA_031120	0.393125628360348
ENSG00000115514	PBANKA_031120	0.345854978286529
ENSG00000159445	PBANKA_031120	0.353517065661568
ENSG00000157869	PBANKA_031120	0.305296916753073
ENSG00000155368	PBANKA_031120	0.349835498817907
ENSG00000139182	PBANKA_031120	0.335524853768336
ENSG00000133243	PBANKA_031120	-0.235553452869803
ENSG00000077254	PBANKA_031120	0.248125177785317
ENSG00000158517	PBANKA_031120	0.363922713237504
ENSG00000104814	PBANKA_031120	-0.199448713328481
ENSG00000100365	PBANKA_031120	0.350452165789369
ENSG00000180549	PBANKA_031120	0.313119349627783
ENSG00000070759	PBANKA_031120	0.382873895249224
ENSG00000132773	PBANKA_031120	0.288493338620658
ENSG00000117151	PBANKA_031120	0.341060519764301
ENSG00000172071	PBANKA_031120	0.250748945773557
ENSG00000167325	PBANKA_031120	0.261663906041729
ENSG00000241343	PBANKA_031120	0.438281713177989
ENSG00000165730	PBANKA_031120	0.329628860954042
ENSG00000123352	PBANKA_031120	0.292794570179151
ENSG00000073712	PBANKA_031120	0.352559426356179
ENSG00000158470	PBANKA_031120	0.298134571616033
ENSG00000085433	PBANKA_031120	0.217238151130536
ENSG00000184220	PBANKA_031120	0.360169818968416
ENSG00000186352	PBANKA_031120	0.299814164362735
ENSG00000155761	PBANKA_031120	0.253853961205759
ENSG00000125827	PBANKA_031120	0.285790881628991
ENSG00000116157	PBANKA_031120	0.350998955373372
ENSG00000113845	PBANKA_031120	0.305623017498193
ENSG00000198034	PBANKA_031120	0.303933536399455
ENSG00000196704	PBANKA_031120	0.34833722090842
ENSG00000102003	PBANKA_031120	0.317835370063682
ENSG00000165156	PBANKA_031120	0.22029883281852
ENSG00000170296	PBANKA_031120	0.342940535082353
ENSG00000114391	PBANKA_031120	0.328690976236157
ENSG00000147419	PBANKA_031120	0.324190068323547
ENSG00000152767	PBANKA_031120	0.303093659086731
ENSG00000108984	PBANKA_031120	0.366426259050136
ENSG00000135519	PBANKA_031120	-0.308855459872195
ENSG00000167625	PBANKA_031120	-0.25311130422909
ENSG00000142583	PBANKA_031120	0.345015813269829
ENSG00000139641	PBANKA_031120	-0.260071270253593
ENSG00000165533	PBANKA_031120	0.344057204415015
ENSG00000135083	PBANKA_031120	0.236592413584101
ENSG00000153815	PBANKA_031120	-0.230043135835785
ENSG00000135404	PBANKA_031120	0.391095715093151
ENSG00000101152	PBANKA_031120	0.28814384193807
ENSG00000141526	PBANKA_031120	0.345425026153222
ENSG00000131089	PBANKA_031120	0.272197856218711
ENSG00000108468	PBANKA_031120	0.377041782116449
ENSG00000124226	PBANKA_031120	0.304603406413367
ENSG00000134294	PBANKA_031120	0.263270676703918
ENSG00000102001	PBANKA_031120	-0.278315624416427
ENSG00000141551	PBANKA_031120	0.282648508203036
ENSG00000105722	PBANKA_031120	-0.26521902502309
ENSG00000213928	PBANKA_031120	0.327304063126415
ENSG00000111249	PBANKA_031120	-0.218326131528906
ENSG00000126524	PBANKA_031120	0.308893546873753
ENSG00000206527	PBANKA_031120	0.253101813101468
ENSG00000085871	PBANKA_031120	0.345658074369805
ENSG00000163644	PBANKA_031120	0.238515887243267
ENSG00000101181	PBANKA_031120	0.383365878258629
ENSG00000125931	PBANKA_031120	-0.264068929278099
ENSG00000070731	PBANKA_031120	0.352770932996195
ENSG00000172893	PBANKA_031120	0.344439848863003
ENSG00000131051	PBANKA_031120	0.286054953958812
ENSG00000172775	PBANKA_031120	0.271978013594669
ENSG00000102401	PBANKA_031120	0.199934288793835
ENSG00000198736	PBANKA_031120	0.432210487237023
ENSG00000011295	PBANKA_031120	0.230813121912412
ENSG00000205084	PBANKA_031120	-0.201908711769395
ENSG00000143409	PBANKA_031120	0.278789694215713
ENSG00000133872	PBANKA_031120	0.370134756940822
ENSG00000182218	PBANKA_031120	-0.288182132511636
ENSG00000100412	PBANKA_031120	-0.210999783159806
ENSG00000100106	PBANKA_031120	0.326499084488282
ENSG00000125966	PBANKA_031120	-0.217125447350147
ENSG00000166888	PBANKA_031120	0.332437168128452
ENSG00000161328	PBANKA_031120	-0.282649311272742
ENSG00000134824	PBANKA_031120	0.357303501230438
ENSG00000165071	PBANKA_031120	0.444433236066721
ENSG00000104518	PBANKA_031120	0.382292216507969
ENSG00000177156	PBANKA_031120	0.301218669610666
ENSG00000121570	PBANKA_031120	0.372670032338941
ENSG00000108950	PBANKA_031120	0.354493044450858
ENSG00000112697	PBANKA_031120	0.219739770454801
ENSG00000002919	PBANKA_031120	0.280751576588747
ENSG00000136770	PBANKA_031120	0.30915423902607
ENSG00000070540	PBANKA_031120	0.400610977844613
ENSG00000149485	PBANKA_031120	0.337191835650514
ENSG00000214357	PBANKA_031120	-0.304556969637055
ENSG00000183134	PBANKA_031120	-0.271575104324976
ENSG00000196465	PBANKA_031120	0.387135171307868
ENSG00000139211	PBANKA_031120	0.338074518377932
ENSG00000166986	PBANKA_031120	0.329257873409092
ENSG00000187446	PBANKA_031120	0.255553705661229
ENSG00000151117	PBANKA_031120	-0.238370846148257
ENSG00000104660	PBANKA_031120	0.30426208535194
ENSG00000115828	PBANKA_031120	0.372057353859629
ENSG00000064547	PBANKA_031120	0.345627275772565
ENSG00000162604	PBANKA_031120	0.319696862950284
ENSG00000134077	PBANKA_031120	0.304958293749462
ENSG00000165006	PBANKA_031120	0.321684100851777
ENSG00000198223	PBANKA_031120	0.364751022252456
ENSG00000092094	PBANKA_031120	0.304492505867094
ENSG00000125863	PBANKA_031120	0.28678082385486
ENSG00000110060	PBANKA_031120	0.314641548783802
ENSG00000120896	PBANKA_031120	-0.252417716752667
ENSG00000175115	PBANKA_031120	-0.294195226252998
ENSG00000099995	PBANKA_031120	-0.291040337853832
ENSG00000164978	PBANKA_031120	0.367684705085531
ENSG00000107372	PBANKA_031120	0.297054288897196
ENSG00000005175	PBANKA_031120	0.246921067416553
ENSG00000175197	PBANKA_031120	0.413729220221753
ENSG00000135414	PBANKA_031120	0.248940516874553
ENSG00000205323	PBANKA_031120	0.353499113659523
ENSG00000165732	PBANKA_031120	0.28110851540076
ENSG00000102743	PBANKA_031120	0.257032934762129
ENSG00000123353	PBANKA_031120	0.330652665148186
ENSG00000105974	PBANKA_031120	0.276557605163367
ENSG00000177191	PBANKA_031120	0.321072754088664
ENSG00000117318	PBANKA_031120	-0.251809291924771
ENSG00000144224	PBANKA_031120	0.337440558202547
ENSG00000118197	PBANKA_031120	0.292582924442457
ENSG00000164972	PBANKA_031120	0.308576702523582
ENSG00000128311	PBANKA_031120	0.333909887545627
ENSG00000137500	PBANKA_031120	0.320809085231986
ENSG00000115947	PBANKA_031120	0.316758848934346
ENSG00000130402	PBANKA_031120	-0.20370642616955
ENSG00000049768	PBANKA_031120	-0.208040716503949
ENSG00000117362	PBANKA_031120	0.338358198697448
ENSG00000151498	PBANKA_031120	0.330736395664142
ENSG00000185112	PBANKA_031120	-0.240013455289403
ENSG00000157150	PBANKA_031120	0.468065997548428
ENSG00000079432	PBANKA_031120	-0.275528390930946
ENSG00000137804	PBANKA_031120	0.294520604868591
ENSG00000187257	PBANKA_031120	0.224720715443592
ENSG00000144118	PBANKA_031120	0.399023190255846
ENSG00000188368	PBANKA_031120	0.318961725962807
ENSG00000065427	PBANKA_031120	0.357561880657479
ENSG00000139112	PBANKA_031120	0.438451317018884
ENSG00000139146	PBANKA_031120	0.297605075643423
ENSG00000103507	PBANKA_031120	0.345171375581577
ENSG00000093183	PBANKA_031120	0.344588535755912
ENSG00000143546	PBANKA_031120	0.484622562075309
ENSG00000121310	PBANKA_031120	0.353618989520927
ENSG00000144815	PBANKA_031120	0.269322412781921
ENSG00000115548	PBANKA_031120	0.219938787738669
ENSG00000173950	PBANKA_031120	0.317400731381802
ENSG00000156831	PBANKA_031120	0.37018413996775
ENSG00000163171	PBANKA_031120	0.361889369832605
ENSG00000170791	PBANKA_031120	0.339009043468498
ENSG00000113048	PBANKA_031120	0.296854632379859
ENSG00000102897	PBANKA_031120	0.43120142096697
ENSG00000197622	PBANKA_031120	0.373468059262948
ENSG00000005194	PBANKA_031120	0.333157538001733
ENSG00000135698	PBANKA_031120	0.334718920633459
ENSG00000110013	PBANKA_031120	0.275530582929528
ENSG00000110148	PBANKA_031120	-0.21235316309137
ENSG00000141580	PBANKA_031120	0.352114780050256
ENSG00000130255	PBANKA_031120	0.35191388926347
ENSG00000198898	PBANKA_031120	0.306955918630193
ENSG00000175564	PBANKA_031120	0.288952636421465
ENSG00000154144	PBANKA_031120	0.328628739976871
ENSG00000105854	PBANKA_031120	0.327108419679639
ENSG00000177697	PBANKA_031120	0.320247951130373
ENSG00000196511	PBANKA_031120	0.275119167392204
ENSG00000102978	PBANKA_031120	0.292750570347224
ENSG00000124120	PBANKA_031120	0.250194815945649
ENSG00000115866	PBANKA_031120	0.268957483364777
ENSG00000134574	PBANKA_031120	0.327542517295233
ENSG00000196678	PBANKA_031120	0.239665410831866
ENSG00000101161	PBANKA_031120	-0.290862904057598
ENSG00000167642	PBANKA_031120	0.375939522226497
ENSG00000160410	PBANKA_031120	0.334875208297312
ENSG00000120662	PBANKA_031120	0.305015326483713
ENSG00000164120	PBANKA_031120	0.508338853538707
ENSG00000140104	PBANKA_031120	0.383515543727674
ENSG00000159753	PBANKA_031120	-0.28036668190777
ENSG00000143126	PBANKA_031120	-0.32938178057342
ENSG00000169062	PBANKA_031120	0.272629284771034
ENSG00000136536	PBANKA_031120	0.271197016033064
ENSG00000229833	PBANKA_031120	0.311559156011752
ENSG00000174788	PBANKA_031120	-0.283193198331344
ENSG00000151657	PBANKA_031120	0.301216946498886
ENSG00000196365	PBANKA_031120	0.318261592208485
ENSG00000151883	PBANKA_031120	0.263644588257953
ENSG00000166971	PBANKA_031120	0.345669990233803
ENSG00000139914	PBANKA_031120	0.336965181401073
ENSG00000126895	PBANKA_031120	-0.330692064670378
ENSG00000166170	PBANKA_031120	0.228274382464156
ENSG00000234409	PBANKA_031120	-0.299870552605595
ENSG00000100897	PBANKA_031120	0.373379657481705
ENSG00000196754	PBANKA_031120	-0.167783846917055
ENSG00000153093	PBANKA_031120	0.292024426566166
ENSG00000035862	PBANKA_031120	0.274466495218832
ENSG00000164576	PBANKA_031120	0.355429215736592
ENSG00000143552	PBANKA_031120	-0.309785190678647
ENSG00000165131	PBANKA_031120	0.35075077006225
ENSG00000151240	PBANKA_031120	-0.214935353364563
ENSG00000126970	PBANKA_031120	0.305698438696592
ENSG00000119729	PBANKA_031120	0.27129506843676
ENSG00000104529	PBANKA_031120	0.356506722981289
ENSG00000250565	PBANKA_031120	0.379376915241439
ENSG00000204366	PBANKA_031120	-0.287109458293856
ENSG00000123179	PBANKA_031120	0.340650021057576
ENSG00000135537	PBANKA_031120	0.243711929843417
ENSG00000134222	PBANKA_031120	0.351647106026588
ENSG00000231500	PBANKA_031120	0.346871712007094
ENSG00000166352	PBANKA_031120	0.334878647813383
ENSG00000169895	PBANKA_031120	0.224735231948835
ENSG00000159761	PBANKA_031120	0.315968264517003
ENSG00000131370	PBANKA_031120	0.388617423948635
ENSG00000004777	PBANKA_031120	-0.300982311550874
ENSG00000020181	PBANKA_031120	0.371602309050385
ENSG00000171703	PBANKA_031120	0.339991912760294
ENSG00000105835	PBANKA_031120	0.413406990110258
ENSG00000125375	PBANKA_031120	0.278257068255848
ENSG00000105726	PBANKA_031120	-0.272985861844992
ENSG00000151743	PBANKA_031120	0.314430871120891
ENSG00000162642	PBANKA_031120	0.312219373323656
ENSG00000141098	PBANKA_031120	0.224555576248611
ENSG00000164329	PBANKA_031120	0.278450830591931
ENSG00000253276	PBANKA_031120	0.395968771039432
ENSG00000165030	PBANKA_031120	0.30225958741598
ENSG00000213397	PBANKA_031120	0.319906055702943
ENSG00000048140	PBANKA_031120	0.310177546775066
ENSG00000186468	PBANKA_031120	0.349592677371988
ENSG00000184916	PBANKA_031120	-0.246761511730356
ENSG00000152348	PBANKA_031120	0.361859415952992
ENSG00000174326	PBANKA_031120	-0.240427632906747
ENSG00000142676	PBANKA_031120	0.370237839769075
ENSG00000138061	PBANKA_031120	0.384720264256898
ENSG00000155926	PBANKA_031120	0.327763211613151
ENSG00000170909	PBANKA_031120	0.351982961888368
ENSG00000197448	PBANKA_031120	0.335277646671096
ENSG00000169071	PBANKA_031120	-0.237579580230773
ENSG00000275342	PBANKA_031120	-0.265690728415631
ENSG00000157703	PBANKA_031120	-0.204165401881606
ENSG00000133835	PBANKA_031120	0.327100890036897
ENSG00000100526	PBANKA_031120	0.348390336803681
ENSG00000105618	PBANKA_031120	0.333092796982771
ENSG00000230989	PBANKA_031120	0.320829080529236
ENSG00000173334	PBANKA_031120	0.460937479223394
ENSG00000168734	PBANKA_031120	0.324263912118591
ENSG00000144029	PBANKA_031120	0.353560907340241
ENSG00000204634	PBANKA_031120	0.329911147020008
ENSG00000023697	PBANKA_031120	0.324708648771642
ENSG00000076242	PBANKA_031120	0.312412149618509
ENSG00000165118	PBANKA_031120	0.275805568165376
ENSG00000163156	PBANKA_031120	0.337404964545253
ENSG00000244486	PBANKA_031120	-0.275929459983783
ENSG00000148459	PBANKA_031120	0.400598439733936
ENSG00000174996	PBANKA_031120	-0.229118314570829
ENSG00000136754	PBANKA_031120	0.27399765196313
ENSG00000113719	PBANKA_031120	0.345553694313768
ENSG00000163155	PBANKA_031120	-0.217181594935518
ENSG00000106105	PBANKA_031120	0.306121568171472
ENSG00000163159	PBANKA_031120	0.323653940236125
ENSG00000102904	PBANKA_031120	0.345254290700795
ENSG00000138185	PBANKA_031120	0.346241497357967
ENSG00000198755	PBANKA_031120	0.315759070053738
ENSG00000213918	PBANKA_031120	0.354772057030609
ENSG00000185386	PBANKA_031120	0.372072792368125
ENSG00000181852	PBANKA_031120	0.362649111104954
ENSG00000121653	PBANKA_031120	-0.269978838238237
ENSG00000214530	PBANKA_031120	0.35673729285022
ENSG00000156709	PBANKA_031120	0.308868342876802
ENSG00000136104	PBANKA_031120	0.310971072054163
ENSG00000070831	PBANKA_031120	0.321523266687797
ENSG00000171723	PBANKA_031120	-0.208715156243204
ENSG00000166839	PBANKA_031120	-0.212807716226561
ENSG00000181409	PBANKA_031120	0.347411969245409
ENSG00000144034	PBANKA_031120	0.310852885009567
ENSG00000005436	PBANKA_031120	0.268048292812004
ENSG00000127990	PBANKA_031120	0.396037070323149
ENSG00000179021	PBANKA_031120	0.323507805968487
ENSG00000163320	PBANKA_031120	0.257507133145111
ENSG00000198513	PBANKA_031120	0.275018631792146
ENSG00000130703	PBANKA_031120	0.294097212339927
ENSG00000121410	PBANKA_031120	0.368540511399222
ENSG00000160883	PBANKA_031120	0.4573871804019
ENSG00000185010	PBANKA_031120	0.312858761213613
ENSG00000104219	PBANKA_031120	0.305794599017217
ENSG00000155438	PBANKA_031120	0.338037312853886
ENSG00000103429	PBANKA_031120	0.303966930499515
ENSG00000104897	PBANKA_031120	-0.18766422198504
ENSG00000214128	PBANKA_031120	-0.246451459922591
ENSG00000090054	PBANKA_031120	0.297962564859122
ENSG00000064205	PBANKA_031120	-0.214556979911605
ENSG00000168288	PBANKA_031120	0.302901201744162
ENSG00000164221	PBANKA_031120	0.278772401934486
ENSG00000185418	PBANKA_031120	0.259007434698303
ENSG00000156097	PBANKA_031120	0.31849107354835
ENSG00000160293	PBANKA_031120	-0.236133733842909
ENSG00000171055	PBANKA_031120	0.318416654740544
ENSG00000052344	PBANKA_031120	-0.284445268642277
ENSG00000105856	PBANKA_031120	0.304851219107348
ENSG00000102921	PBANKA_031120	0.322148311962421
ENSG00000100266	PBANKA_031120	0.288205939962062
ENSG00000076043	PBANKA_031120	0.327709769107811
ENSG00000065809	PBANKA_031120	0.319335134351511
ENSG00000153208	PBANKA_031120	0.293375262266985
ENSG00000139645	PBANKA_031120	-0.237573468283863
ENSG00000108179	PBANKA_031120	0.266987728797966
ENSG00000132170	PBANKA_031120	0.444015852757734
ENSG00000262919	PBANKA_031120	0.333807238166728
ENSG00000180425	PBANKA_031120	0.328600140858444
ENSG00000157224	PBANKA_031120	0.224264579399854
ENSG00000171302	PBANKA_031120	0.316652565575306
ENSG00000104687	PBANKA_031120	0.365112500512073
ENSG00000065135	PBANKA_031120	0.222188257475639
ENSG00000067064	PBANKA_031120	0.377332959394289
ENSG00000003147	PBANKA_031120	0.419395485190562
ENSG00000064763	PBANKA_031120	0.261331982582041
ENSG00000143398	PBANKA_031120	0.314789466870489
ENSG00000104626	PBANKA_031120	0.325296966293653
ENSG00000132640	PBANKA_031120	0.317406819444635
ENSG00000117395	PBANKA_031120	0.335666040101562
ENSG00000211460	PBANKA_031120	0.274916287997904
ENSG00000116793	PBANKA_031120	0.301737846868901
ENSG00000177054	PBANKA_031120	0.274800269442769
ENSG00000105793	PBANKA_031120	0.284712685506511
ENSG00000106392	PBANKA_031120	0.239582230599352
ENSG00000134684	PBANKA_031120	0.315279290866309
ENSG00000155099	PBANKA_031120	0.323649087842162
ENSG00000137965	PBANKA_031120	0.300135611002619
ENSG00000100483	PBANKA_031120	0.318803539491403
ENSG00000167460	PBANKA_031120	0.274768175536353
ENSG00000178927	PBANKA_031120	0.387488060993359
ENSG00000180964	PBANKA_031120	0.330670136125962
ENSG00000103160	PBANKA_031120	0.268474056201054
ENSG00000099284	PBANKA_031120	0.339948460027276
ENSG00000143384	PBANKA_031120	0.2963499882704
ENSG00000124356	PBANKA_031120	0.325033668991324
ENSG00000205464	PBANKA_031120	0.381959975125269
ENSG00000154099	PBANKA_031120	0.431364274783434
ENSG00000188343	PBANKA_031120	0.263400597379521
ENSG00000105048	PBANKA_031120	0.338000570990804
ENSG00000140299	PBANKA_031120	0.338127060909634
ENSG00000134480	PBANKA_031120	0.25043280026177
ENSG00000084733	PBANKA_031120	0.306969541261003
ENSG00000051620	PBANKA_031120	0.433988457295352
ENSG00000163421	PBANKA_031120	0.453469854351234
ENSG00000183665	PBANKA_031120	0.28052592702625
ENSG00000184524	PBANKA_031120	-0.24705446162558
ENSG00000155959	PBANKA_031120	0.305537491829602
ENSG00000177106	PBANKA_031120	0.331190668880807
ENSG00000168010	PBANKA_031120	0.376665807117351
ENSG00000155508	PBANKA_031120	0.327912843574286
ENSG00000115165	PBANKA_031120	0.267294824683515
ENSG00000215114	PBANKA_031120	0.293878841972474
ENSG00000155961	PBANKA_031120	0.247352370634414
ENSG00000168589	PBANKA_031120	-0.241836801434485
ENSG00000107968	PBANKA_031120	0.319961965471148
ENSG00000145365	PBANKA_031120	0.233069052588512
ENSG00000123610	PBANKA_031120	0.294895956113231
ENSG00000104691	PBANKA_031120	0.387703217332696
ENSG00000159352	PBANKA_031120	0.335825461506414
ENSG00000142082	PBANKA_031120	0.296259881721459
ENSG00000188488	PBANKA_031120	-0.284927267105528
ENSG00000100823	PBANKA_031120	0.316452275636756
ENSG00000170248	PBANKA_031120	0.228197451131305
ENSG00000178175	PBANKA_031120	-0.295440770549732
ENSG00000185627	PBANKA_031120	0.293252281037372
ENSG00000079332	PBANKA_031120	0.282617318715594
ENSG00000101856	PBANKA_031120	0.280782873159851
ENSG00000105127	PBANKA_031120	-0.240902746942583
ENSG00000162607	PBANKA_031120	0.239746517004306
ENSG00000166913	PBANKA_031120	0.280253665023746
ENSG00000024862	PBANKA_031120	0.341367510183659
ENSG00000174695	PBANKA_031120	0.288450362261922
ENSG00000171793	PBANKA_031120	0.304776636573835
ENSG00000173281	PBANKA_031120	0.234276054670187
ENSG00000177963	PBANKA_031120	0.298686686018133
ENSG00000116525	PBANKA_031120	-0.192023534761665
ENSG00000176171	PBANKA_031120	0.365363641966221
ENSG00000075790	PBANKA_031120	0.288944427587686
ENSG00000206562	PBANKA_031120	0.349654116416854
ENSG00000101940	PBANKA_031120	0.356155721613414
ENSG00000144827	PBANKA_031120	0.314423566810792
ENSG00000278195	PBANKA_031120	0.3416984206001
ENSG00000171603	PBANKA_031120	-0.258478292376305
ENSG00000067365	PBANKA_031120	0.33428430158236
ENSG00000163660	PBANKA_031120	0.361295188201469
ENSG00000100271	PBANKA_031120	0.30279086594901
ENSG00000147687	PBANKA_031120	0.302680798819683
ENSG00000018610	PBANKA_031120	0.283687590710339
ENSG00000084754	PBANKA_031120	0.314535342646967
ENSG00000179761	PBANKA_031120	0.333195509584384
ENSG00000136560	PBANKA_031120	0.259477735128204
ENSG00000059377	PBANKA_031120	0.313931363570805
ENSG00000089597	PBANKA_031120	-0.271797737775046
ENSG00000174500	PBANKA_031120	0.313872899374625
ENSG00000205143	PBANKA_031120	-0.290437786929135
ENSG00000161973	PBANKA_031120	0.340106673424352
ENSG00000127561	PBANKA_031120	-0.316321837175244
ENSG00000096060	PBANKA_031120	0.352889664960345
ENSG00000177879	PBANKA_031120	0.387710267330057
ENSG00000205593	PBANKA_031120	-0.315060231965734
ENSG00000197746	PBANKA_031120	-0.222554798206103
ENSG00000077721	PBANKA_031120	0.287666564426379
ENSG00000120725	PBANKA_031120	0.336112020581966
ENSG00000167526	PBANKA_031120	0.339350424163882
ENSG00000105429	PBANKA_031120	-0.305299355289041
ENSG00000196305	PBANKA_031120	0.2952792327457
ENSG00000126464	PBANKA_031120	-0.371714281476788
ENSG00000180817	PBANKA_031120	0.367307423005511
ENSG00000104064	PBANKA_031120	0.317396079345247
ENSG00000134686	PBANKA_031120	0.366086921086362
ENSG00000107960	PBANKA_031120	0.420296696124324
ENSG00000170260	PBANKA_031120	-0.208932002594429
ENSG00000183621	PBANKA_031120	0.369451924285002
ENSG00000151465	PBANKA_031120	0.365860239959353
ENSG00000151092	PBANKA_031120	0.321327818856505
ENSG00000151640	PBANKA_031120	-0.214791498645937
ENSG00000114744	PBANKA_031120	0.370402646312608
ENSG00000183019	PBANKA_031120	0.44679217327576
ENSG00000018408	PBANKA_031120	0.247745667061106
ENSG00000148356	PBANKA_031120	0.266084369777203
ENSG00000083807	PBANKA_031120	0.331227986008521
ENSG00000100055	PBANKA_031120	0.30458018214456
ENSG00000161217	PBANKA_031120	0.245272624916226
ENSG00000108666	PBANKA_031120	0.318254795899226
ENSG00000078304	PBANKA_031120	0.322736410844645
ENSG00000101104	PBANKA_031120	0.293862222712203
ENSG00000020633	PBANKA_031120	-0.221042055903055
ENSG00000100109	PBANKA_031120	0.303968668075656
ENSG00000118564	PBANKA_031120	0.322633528191707
ENSG00000135046	PBANKA_031120	0.36756384414817
ENSG00000165646	PBANKA_031120	0.287607792084918
ENSG00000170892	PBANKA_031120	0.418749316591948
ENSG00000111247	PBANKA_031120	0.27633891523972
ENSG00000049167	PBANKA_031120	0.270764016427347
ENSG00000141505	PBANKA_031120	0.317518600803981
ENSG00000082996	PBANKA_031120	0.380760830777525
ENSG00000166897	PBANKA_031120	-0.218310730108284
ENSG00000138074	PBANKA_031120	0.319548620544488
ENSG00000196372	PBANKA_031120	0.384459655930985
ENSG00000167216	PBANKA_031120	0.260399744809385
ENSG00000184208	PBANKA_031120	0.280850292803694
ENSG00000157184	PBANKA_031120	0.358055371364911
ENSG00000153130	PBANKA_031120	0.28382113294491
ENSG00000082212	PBANKA_031120	0.314058114752431
ENSG00000206199	PBANKA_031120	0.297658166523731
ENSG00000100764	PBANKA_031120	0.377878289554072
ENSG00000129559	PBANKA_031120	0.362882331016553
ENSG00000205220	PBANKA_031120	0.277679909135093
ENSG00000163754	PBANKA_031120	0.364056017712017
ENSG00000109270	PBANKA_031120	0.326459115719409
ENSG00000141086	PBANKA_031120	0.291835903730438
ENSG00000167077	PBANKA_031120	0.294838591729881
ENSG00000147533	PBANKA_031120	0.396171802442955
ENSG00000100344	PBANKA_031120	0.343086440371099
ENSG00000166295	PBANKA_031120	0.345089176696104
ENSG00000138303	PBANKA_031120	0.272051829580315
ENSG00000146122	PBANKA_031120	0.447471011155061
ENSG00000073861	PBANKA_031120	-0.274872197390704
ENSG00000169981	PBANKA_031120	0.272975024681634
ENSG00000156256	PBANKA_031120	0.271030334020274
ENSG00000135164	PBANKA_031120	0.239238254044778
ENSG00000083444	PBANKA_031120	0.294029423894418
ENSG00000100139	PBANKA_031120	0.244227833747028
ENSG00000197045	PBANKA_031120	0.224764345571324
ENSG00000184719	PBANKA_031120	0.329316226644536
ENSG00000166341	PBANKA_031120	-0.265418819289651
ENSG00000168653	PBANKA_031120	0.339510652221482
ENSG00000137575	PBANKA_031120	0.361687667437823
ENSG00000120159	PBANKA_031120	0.293623086858242
ENSG00000010810	PBANKA_031120	0.283073819612355
ENSG00000214655	PBANKA_031120	0.313599786340924
ENSG00000160190	PBANKA_031120	0.318530448231106
ENSG00000197753	PBANKA_031120	0.377415152922431
ENSG00000108469	PBANKA_031120	0.292845572907844
ENSG00000166164	PBANKA_031120	0.29213345516092
ENSG00000154727	PBANKA_031120	0.283962380158687
ENSG00000066056	PBANKA_031120	-0.254611605548395
ENSG00000088727	PBANKA_031120	0.271860704390356
ENSG00000136830	PBANKA_031120	0.333887437622313
ENSG00000157193	PBANKA_031120	0.309637774618428
ENSG00000204590	PBANKA_031120	-0.20832164493473
ENSG00000164182	PBANKA_031120	0.276191154831092
ENSG00000266714	PBANKA_031120	0.334699435249936
ENSG00000005156	PBANKA_031120	0.251580463516443
ENSG00000143889	PBANKA_031120	0.239651149305465
ENSG00000188064	PBANKA_031120	-0.24205736785864
ENSG00000140650	PBANKA_031120	0.297940274512366
ENSG00000124664	PBANKA_031120	-0.218451547597701
ENSG00000165806	PBANKA_031120	0.401753322428009
ENSG00000152380	PBANKA_031120	0.289210727614304
ENSG00000088808	PBANKA_031120	-0.267659828220865
ENSG00000104213	PBANKA_031120	0.289960325334358
ENSG00000170889	PBANKA_031120	0.362944121201605
ENSG00000175538	PBANKA_031120	0.289561366367962
ENSG00000129187	PBANKA_031120	0.325722380280133
ENSG00000171174	PBANKA_031120	0.344221234513225
ENSG00000163235	PBANKA_031120	0.327457510553773
ENSG00000158019	PBANKA_031120	0.288053581903075
ENSG00000109180	PBANKA_031120	0.360293077405245
ENSG00000176092	PBANKA_031120	0.302396976518544
ENSG00000114978	PBANKA_031120	0.29965355899641
ENSG00000170734	PBANKA_031120	0.28349655646626
ENSG00000101247	PBANKA_031120	0.286553148162562
ENSG00000169814	PBANKA_031120	0.286510768982887
ENSG00000132485	PBANKA_031120	0.286881897978679
ENSG00000189077	PBANKA_031120	0.394609746581728
ENSG00000109083	PBANKA_031120	0.421036237972216
ENSG00000131979	PBANKA_031120	0.34473014949175
ENSG00000127948	PBANKA_031120	0.366567170225959
ENSG00000161904	PBANKA_031120	0.336497179727215
ENSG00000128482	PBANKA_031120	-0.252577785446335
ENSG00000109929	PBANKA_031120	0.229969269661171
ENSG00000075399	PBANKA_031120	0.371003714953158
ENSG00000110171	PBANKA_031120	-0.246696630441245
ENSG00000134001	PBANKA_031120	0.34088075101626
ENSG00000100241	PBANKA_031120	-0.267077559387827
ENSG00000187741	PBANKA_031120	0.353493947970039
ENSG00000132763	PBANKA_031120	0.274619751672864
ENSG00000167588	PBANKA_031120	0.282391762330811
ENSG00000168887	PBANKA_031120	0.38105239418793
ENSG00000124155	PBANKA_031120	0.343285958464327
ENSG00000175806	PBANKA_031120	0.291563410591469
ENSG00000125445	PBANKA_031120	0.310194633976006
ENSG00000147536	PBANKA_031120	0.302942303340174
ENSG00000158669	PBANKA_031120	0.266808181028999
ENSG00000188243	PBANKA_031120	0.450291989730605
ENSG00000120992	PBANKA_031120	0.341253661192541
ENSG00000107731	PBANKA_031120	-0.22281416035099
ENSG00000158805	PBANKA_031120	0.373773104556131
ENSG00000162396	PBANKA_031120	-0.244656597965353
ENSG00000169045	PBANKA_031120	0.248376634309178
ENSG00000172534	PBANKA_031120	-0.259576402078909
ENSG00000240720	PBANKA_031120	0.31258027366044
ENSG00000001630	PBANKA_031120	0.270275152388147
ENSG00000106733	PBANKA_031120	0.325464206811089
ENSG00000138615	PBANKA_031120	0.27665986337462
ENSG00000181061	PBANKA_031120	0.32992213550311
ENSG00000180834	PBANKA_031120	0.31550247361081
ENSG00000064270	PBANKA_031120	0.331978986973455
ENSG00000139624	PBANKA_031120	0.312867187996985
ENSG00000179387	PBANKA_031120	0.261089308126634
ENSG00000175536	PBANKA_031120	0.297539670562528
ENSG00000178449	PBANKA_031120	0.335230759413523
ENSG00000140950	PBANKA_031120	0.234359637562062
ENSG00000118308	PBANKA_031120	0.282314301243315
ENSG00000135686	PBANKA_031120	0.267298797696963
ENSG00000164180	PBANKA_031120	0.294891399652723
ENSG00000158201	PBANKA_031120	0.32032092390038
ENSG00000169813	PBANKA_031120	0.321453533267482
ENSG00000152766	PBANKA_031120	0.394054515028981
ENSG00000114626	PBANKA_031120	0.317003693191912
ENSG00000126822	PBANKA_031120	-0.23361568341803
ENSG00000143390	PBANKA_031120	0.340988249509035
ENSG00000139180	PBANKA_031120	0.345158650611064
ENSG00000156411	PBANKA_031120	0.385720306475474
ENSG00000162441	PBANKA_031120	0.284534783023143
ENSG00000140931	PBANKA_031120	0.330243037089436
ENSG00000010219	PBANKA_031120	0.388895548299518
ENSG00000160908	PBANKA_031120	0.312924106067623
ENSG00000152457	PBANKA_031120	0.274225206444276
ENSG00000196652	PBANKA_031120	0.316270249290977
ENSG00000152133	PBANKA_031120	0.252926512383352
ENSG00000101883	PBANKA_031120	-0.217394794834786
ENSG00000142534	PBANKA_031120	0.400598863667529
ENSG00000145912	PBANKA_031120	0.333933014232049
ENSG00000173567	PBANKA_031120	-0.226802198495201
ENSG00000182518	PBANKA_031120	0.332941216436695
ENSG00000108384	PBANKA_031120	0.32479356130759
ENSG00000160712	PBANKA_031120	0.309663925295638
ENSG00000141294	PBANKA_031120	-0.317267344523782
ENSG00000122741	PBANKA_031120	0.292326554622827
ENSG00000100029	PBANKA_031120	0.330968029212247
ENSG00000106460	PBANKA_031120	0.227166968779628
ENSG00000168096	PBANKA_031120	0.291706899327873
ENSG00000071894	PBANKA_031120	-0.309721384125907
ENSG00000183723	PBANKA_031120	0.220213781296995
ENSG00000078124	PBANKA_031120	0.289627762096482
ENSG00000180353	PBANKA_031120	0.312132983762253
ENSG00000130724	PBANKA_031120	0.326862752428259
ENSG00000172465	PBANKA_031120	0.302481784453803
ENSG00000077238	PBANKA_031120	0.440055406574584
ENSG00000135535	PBANKA_031120	0.319377599616552
ENSG00000171204	PBANKA_031120	0.442570371266392
ENSG00000183291	PBANKA_031120	0.350163995127205
ENSG00000100504	PBANKA_031120	0.300177062525796
ENSG00000132254	PBANKA_031120	0.328014161060767
ENSG00000119688	PBANKA_031120	0.301807390391063
ENSG00000141977	PBANKA_031120	0.423421154956879
ENSG00000153310	PBANKA_031120	0.398910740655782
ENSG00000115041	PBANKA_031120	-0.214067519322969
ENSG00000144848	PBANKA_031120	0.317018463245577
ENSG00000123562	PBANKA_031120	0.320400020772472
ENSG00000116691	PBANKA_031120	0.329343090239784
ENSG00000095209	PBANKA_031120	0.314510135365134
ENSG00000084774	PBANKA_031120	-0.28688285864992
ENSG00000113732	PBANKA_031120	0.360652123533409
ENSG00000128581	PBANKA_031120	0.320927496451973
ENSG00000083799	PBANKA_031120	0.266397107520317
ENSG00000011600	PBANKA_031120	0.358441746457035
ENSG00000107831	PBANKA_031120	0.454967701059217
ENSG00000131446	PBANKA_031120	0.331548094998174
ENSG00000076201	PBANKA_031120	-0.256719524353678
ENSG00000172594	PBANKA_031120	0.318443257327691
ENSG00000186174	PBANKA_031120	-0.346045695269747
ENSG00000134597	PBANKA_031120	0.295652466513123
ENSG00000165507	PBANKA_031120	-0.288122546599933
ENSG00000107551	PBANKA_031120	0.314198546309326
ENSG00000134046	PBANKA_031120	0.306583833727813
ENSG00000124608	PBANKA_031120	-0.264663969473281
ENSG00000115271	PBANKA_031120	0.320451513584607
ENSG00000136870	PBANKA_031120	0.261554118556835
ENSG00000129071	PBANKA_031120	0.370009613092049
ENSG00000181191	PBANKA_031120	0.261810476294114
ENSG00000087253	PBANKA_031120	0.310756227629924
ENSG00000244045	PBANKA_031120	0.329489101354413
ENSG00000092531	PBANKA_031120	0.294509921448405
ENSG00000133318	PBANKA_031120	0.261309949028697
ENSG00000159210	PBANKA_031120	0.365582908582777
ENSG00000176978	PBANKA_031120	0.307783568680307
ENSG00000128891	PBANKA_031120	0.347530025769421
ENSG00000189120	PBANKA_031120	-0.241113161604144
ENSG00000110719	PBANKA_031120	0.310580143086502
ENSG00000148297	PBANKA_031120	0.347092614602292
ENSG00000165714	PBANKA_031120	-0.252789157527533
ENSG00000172809	PBANKA_031120	0.357205712362878
ENSG00000156671	PBANKA_031120	0.259146524084001
ENSG00000104870	PBANKA_031120	0.34969892634015
ENSG00000079393	PBANKA_031120	0.547161195187813
ENSG00000198846	PBANKA_031120	-0.254171678079304
ENSG00000168874	PBANKA_031120	0.335529247818504
ENSG00000134363	PBANKA_031120	0.268517837065518
ENSG00000121064	PBANKA_031120	0.366152203114058
ENSG00000175711	PBANKA_031120	0.378502688628355
ENSG00000127125	PBANKA_031120	0.361144673387262
ENSG00000122133	PBANKA_031120	-0.232950895053816
ENSG00000204386	PBANKA_031120	0.30944356357298
ENSG00000123444	PBANKA_031120	0.329520697707343
ENSG00000147439	PBANKA_031120	0.374910415211049
ENSG00000100253	PBANKA_031120	-0.311970306155676
ENSG00000092108	PBANKA_031120	0.2886185140532
ENSG00000138964	PBANKA_031120	0.344750074686878
ENSG00000104643	PBANKA_031120	0.247365807826955
ENSG00000125952	PBANKA_031120	0.274722899489199
ENSG00000005893	PBANKA_031120	0.293640729173607
ENSG00000159377	PBANKA_031120	0.321313094199834
ENSG00000054116	PBANKA_031120	0.332893543638444
ENSG00000110080	PBANKA_031120	0.432710324012523
ENSG00000141030	PBANKA_031120	0.358761637996773
ENSG00000122359	PBANKA_031120	0.327549876561913
ENSG00000138771	PBANKA_031120	-0.287887639168975
ENSG00000186407	PBANKA_031120	0.302960270376343
ENSG00000094631	PBANKA_031120	0.284494249979701
ENSG00000175309	PBANKA_031120	0.377332574908501
ENSG00000000938	PBANKA_031120	0.377685795784579
ENSG00000248746	PBANKA_031120	-0.282664258660775
ENSG00000162191	PBANKA_031120	0.366182846659443
ENSG00000083750	PBANKA_031120	0.281169104731337
ENSG00000100558	PBANKA_031120	0.339416686301363
ENSG00000178965	PBANKA_031120	-0.259408091890659
ENSG00000115590	PBANKA_031120	0.478234382596441
ENSG00000173226	PBANKA_031120	0.291485208074189
ENSG00000148719	PBANKA_031120	0.310135898113537
ENSG00000142552	PBANKA_031120	-0.186287561594916
ENSG00000178878	PBANKA_031120	0.314214580438799
ENSG00000106617	PBANKA_031120	0.250022568270411
ENSG00000154319	PBANKA_031120	-0.208003198383895
ENSG00000095794	PBANKA_031120	0.427938997421394
ENSG00000205133	PBANKA_031120	0.328535759134596
ENSG00000120675	PBANKA_031120	0.346333904810819
ENSG00000164338	PBANKA_031120	0.241999756750896
ENSG00000182774	PBANKA_031120	0.429643369186285
ENSG00000146966	PBANKA_031120	-0.221937661683374
ENSG00000113282	PBANKA_031120	0.329321158321563
ENSG00000137947	PBANKA_031120	0.289066256571368
ENSG00000113328	PBANKA_031120	0.281404774174643
ENSG00000160087	PBANKA_031120	0.343201583050213
ENSG00000205707	PBANKA_031120	0.356967916629978
ENSG00000161526	PBANKA_031120	0.359224322719135
ENSG00000112062	PBANKA_031120	0.283236475182966
ENSG00000163964	PBANKA_031120	0.322594037283523
ENSG00000130643	PBANKA_031120	-0.289527620763913
ENSG00000135241	PBANKA_031120	0.340071169724721
ENSG00000066322	PBANKA_031120	0.320128322203958
ENSG00000185022	PBANKA_031120	0.376917993167772
ENSG00000118520	PBANKA_031120	0.460808496904589
ENSG00000100997	PBANKA_031120	-0.280667908597744
ENSG00000152556	PBANKA_031120	0.292298136394468
ENSG00000100994	PBANKA_031120	-0.210795387696533
ENSG00000054967	PBANKA_031120	0.280708979644819
ENSG00000118217	PBANKA_031120	0.340176973675006
ENSG00000145088	PBANKA_031120	0.362301452543135
ENSG00000188690	PBANKA_031120	0.330119779367145
ENSG00000125844	PBANKA_031120	0.287044878186344
ENSG00000086189	PBANKA_031120	0.312441211320434
ENSG00000127022	PBANKA_031120	0.258675469595642
ENSG00000171863	PBANKA_031120	0.36413072114534
ENSG00000137700	PBANKA_031120	0.31750048438279
ENSG00000188312	PBANKA_031120	0.307990018305636
ENSG00000089154	PBANKA_031120	-0.282410923003949
ENSG00000181045	PBANKA_031120	0.370018494838853
ENSG00000145287	PBANKA_031120	0.34241096169213
ENSG00000149201	PBANKA_031120	0.337017298041294
ENSG00000115425	PBANKA_031120	0.384051438150364
ENSG00000128915	PBANKA_031120	0.256334339693524
ENSG00000180481	PBANKA_031120	0.328112235803921
ENSG00000204659	PBANKA_031120	-0.199980564267569
ENSG00000142546	PBANKA_031120	0.330113695138632
ENSG00000164099	PBANKA_031120	-0.32357180200897
ENSG00000166801	PBANKA_031120	0.298839506815758
ENSG00000025708	PBANKA_031120	0.330984878746355
ENSG00000171155	PBANKA_031120	0.338512492705563
ENSG00000198168	PBANKA_031120	0.323308731292721
ENSG00000205309	PBANKA_031120	0.343640945703723
ENSG00000009307	PBANKA_031120	0.225829024798785
ENSG00000120332	PBANKA_031120	-0.200319670903287
ENSG00000138600	PBANKA_031120	0.26907965244444
ENSG00000163462	PBANKA_031120	-0.237891277117118
ENSG00000109046	PBANKA_031120	0.314115056453606
ENSG00000119655	PBANKA_031120	0.312166931311601
ENSG00000064012	PBANKA_031120	0.317756274743722
ENSG00000079246	PBANKA_031120	0.330314746152121
ENSG00000170382	PBANKA_031120	0.25217240734961
ENSG00000092470	PBANKA_031120	0.262514224843988
ENSG00000072042	PBANKA_031120	0.352740557821697
ENSG00000163608	PBANKA_031120	0.280457550628555
ENSG00000177989	PBANKA_031120	0.285982302918896
ENSG00000159588	PBANKA_031120	0.382806097749566
ENSG00000177885	PBANKA_031120	0.353120577450131
ENSG00000100938	PBANKA_031120	0.37219170520649
ENSG00000100568	PBANKA_031120	0.297469357382381
ENSG00000153823	PBANKA_031120	-0.225484967252033
ENSG00000174928	PBANKA_031120	0.311118297921173
ENSG00000102125	PBANKA_031120	0.31609340654175
ENSG00000178234	PBANKA_031120	0.274322209612445
ENSG00000141562	PBANKA_031120	0.363960636576058
ENSG00000161016	PBANKA_031120	0.346066986085436
ENSG00000163803	PBANKA_031120	0.382432350139689
ENSG00000127884	PBANKA_031120	-0.264239804885301
ENSG00000196118	PBANKA_031120	0.380773869421184
ENSG00000139410	PBANKA_031120	0.352031939996063
ENSG00000100865	PBANKA_031120	0.338790564000661
ENSG00000022976	PBANKA_031120	0.412850608446651
ENSG00000127952	PBANKA_031120	0.353453760709873
ENSG00000163832	PBANKA_031120	0.338389469360052
ENSG00000178882	PBANKA_031120	0.266343704094804
ENSG00000179195	PBANKA_031120	0.25500029382216
ENSG00000155629	PBANKA_031120	0.299862316989148
ENSG00000160703	PBANKA_031120	0.320781303280777
ENSG00000176884	PBANKA_031120	-0.302852964415939
ENSG00000198015	PBANKA_031120	0.311239563323623
ENSG00000167613	PBANKA_031120	0.387091140250931
ENSG00000067836	PBANKA_031120	0.385183511695121
ENSG00000155636	PBANKA_031120	0.295032765730212
ENSG00000171860	PBANKA_031120	0.378715297912399
ENSG00000244274	PBANKA_031120	0.323997338255263
ENSG00000166598	PBANKA_031120	0.27930300885646
ENSG00000073737	PBANKA_031120	0.445429062376987
ENSG00000138821	PBANKA_031120	0.35458109586966
ENSG00000165637	PBANKA_031120	0.319978772124349
ENSG00000122557	PBANKA_031120	0.301416704647985
ENSG00000148832	PBANKA_031120	-0.202079064638837
ENSG00000106355	PBANKA_031120	0.29440818792075
ENSG00000141756	PBANKA_031120	-0.282123518261297
ENSG00000173171	PBANKA_031120	0.392132597982149
ENSG00000173992	PBANKA_031120	0.360737029074285
ENSG00000138785	PBANKA_031120	0.369907162959566
ENSG00000270170	PBANKA_031120	0.267896496255296
ENSG00000074582	PBANKA_031120	0.345337977932227
ENSG00000152763	PBANKA_031120	0.228509218945301
ENSG00000169372	PBANKA_031120	0.3185652233256
ENSG00000089818	PBANKA_031120	0.37711585447518
ENSG00000124731	PBANKA_031120	0.335260195706839
ENSG00000128641	PBANKA_031120	0.270030349854528
ENSG00000163050	PBANKA_031120	0.299839340082246
ENSG00000183779	PBANKA_031120	-0.290138454497423
ENSG00000120820	PBANKA_031120	-0.175270859488729
ENSG00000147475	PBANKA_031120	0.324835942652138
ENSG00000180228	PBANKA_031120	0.315407495963042
ENSG00000170854	PBANKA_031120	0.29875669198612
ENSG00000117054	PBANKA_031120	0.349901859362358
ENSG00000213199	PBANKA_031120	0.261647070302486
ENSG00000177728	PBANKA_031120	-0.26620870376622
ENSG00000072571	PBANKA_031120	0.319253550167916
ENSG00000204311	PBANKA_031120	0.366474491934596
ENSG00000018869	PBANKA_031120	0.326047888564038
ENSG00000111729	PBANKA_031120	0.306353705366131
ENSG00000156886	PBANKA_031120	-0.281873480584453
ENSG00000163482	PBANKA_031120	0.31862579699515
ENSG00000177628	PBANKA_031120	0.348057334823712
ENSG00000165669	PBANKA_031120	0.227307802854719
ENSG00000115604	PBANKA_031120	0.318340083333724
ENSG00000130669	PBANKA_031120	-0.287770129722459
ENSG00000156875	PBANKA_031120	0.330381709059804
ENSG00000168398	PBANKA_031120	-0.248926250982676
ENSG00000111786	PBANKA_031120	0.30628356464085
ENSG00000239474	PBANKA_031120	-0.246722885971363
ENSG00000239306	PBANKA_031120	-0.280764080498578
ENSG00000196498	PBANKA_031120	-0.238894201051576
ENSG00000011198	PBANKA_031120	0.352646193133985
ENSG00000188010	PBANKA_031120	0.34947672913082
ENSG00000162980	PBANKA_031120	0.32838164118826
ENSG00000131269	PBANKA_031120	0.242564044816595
ENSG00000134802	PBANKA_031120	0.311274369128768
ENSG00000153790	PBANKA_031120	0.289159464352748
ENSG00000170185	PBANKA_031120	0.25693288295889
ENSG00000183726	PBANKA_031120	0.345832366398622
ENSG00000100744	PBANKA_031120	0.373516280375676
ENSG00000126790	PBANKA_031120	0.295865586543396
ENSG00000143171	PBANKA_031120	-0.233833232966453
ENSG00000143353	PBANKA_031120	0.324625738052858
ENSG00000065621	PBANKA_031120	0.312572167690319
ENSG00000168002	PBANKA_031120	0.326430671232527
ENSG00000113068	PBANKA_031120	0.25857843424507
ENSG00000136960	PBANKA_031120	0.347871335987002
ENSG00000115607	PBANKA_031120	0.434694508433115
ENSG00000110848	PBANKA_031120	0.457726281079349
ENSG00000133059	PBANKA_031120	0.24459194639664
ENSG00000171310	PBANKA_031120	0.301005018702904
ENSG00000167393	PBANKA_031120	0.330320507649488
ENSG00000105778	PBANKA_031120	0.21540226237511
ENSG00000128563	PBANKA_031120	0.299760860961337
ENSG00000161013	PBANKA_031120	0.318746593882389
ENSG00000090263	PBANKA_031120	0.336368865945686
ENSG00000163444	PBANKA_031120	0.353941955740481
ENSG00000183060	PBANKA_031120	0.297027092130622
ENSG00000160991	PBANKA_031120	0.41513502720299
ENSG00000084090	PBANKA_031120	0.26944703798709
ENSG00000143183	PBANKA_031120	0.349621538533035
ENSG00000187122	PBANKA_031120	0.276269165383383
ENSG00000135953	PBANKA_031120	0.334541344845753
ENSG00000069345	PBANKA_031120	0.288361940164507
ENSG00000244462	PBANKA_031120	-0.269202893076265
ENSG00000139921	PBANKA_031120	0.272853951270864
ENSG00000119682	PBANKA_031120	0.251261756246896
ENSG00000073803	PBANKA_031120	0.350425872116568
ENSG00000183401	PBANKA_031120	0.297870976124172
ENSG00000075303	PBANKA_031120	0.267142294532093
ENSG00000006634	PBANKA_031120	0.285116133688309
ENSG00000079257	PBANKA_031120	0.336795321532465
ENSG00000163466	PBANKA_031120	0.354854370682122
ENSG00000141698	PBANKA_031120	0.39313131373583
ENSG00000152229	PBANKA_031120	0.372034128633519
ENSG00000079150	PBANKA_031120	0.338491957038411
ENSG00000124164	PBANKA_031120	0.277056715488826
ENSG00000204160	PBANKA_031120	0.358070411735708
ENSG00000130755	PBANKA_031120	0.404727213034452
ENSG00000182885	PBANKA_031120	0.391694281371537
ENSG00000135932	PBANKA_031120	0.31884362649879
ENSG00000141013	PBANKA_031120	0.300501503616643
ENSG00000146729	PBANKA_031120	0.349234254608975
ENSG00000143761	PBANKA_031120	0.372818095898963
ENSG00000177981	PBANKA_031120	0.316224794140505
ENSG00000126883	PBANKA_031120	0.336498709730064
ENSG00000167778	PBANKA_031120	-0.28172856923441
ENSG00000163659	PBANKA_031120	0.345224542893772
ENSG00000162813	PBANKA_031120	0.330832671680913
ENSG00000008018	PBANKA_031120	0.305270954919799
ENSG00000163812	PBANKA_031120	0.323242627189504
ENSG00000105053	PBANKA_031120	0.345248411277622
ENSG00000198843	PBANKA_031120	0.391404469873163
ENSG00000118855	PBANKA_031120	0.312855952983528
ENSG00000075240	PBANKA_031120	-0.204272497157764
ENSG00000203780	PBANKA_031120	0.353055282483664
ENSG00000134248	PBANKA_031120	0.399099346892388
ENSG00000162910	PBANKA_031120	0.31825688668657
ENSG00000123415	PBANKA_031120	0.344299447504558
ENSG00000118600	PBANKA_031120	0.278811503637048
ENSG00000182195	PBANKA_031120	-0.261854045844953
ENSG00000167792	PBANKA_031120	0.30960709294219
ENSG00000115339	PBANKA_031120	0.343358491938786
ENSG00000148057	PBANKA_031120	0.29421874605777
ENSG00000121316	PBANKA_031120	0.293109255662095
ENSG00000090861	PBANKA_031120	-0.217463702085862
ENSG00000173692	PBANKA_031120	0.297511165312307
ENSG00000184005	PBANKA_031120	0.348450595490381
ENSG00000134330	PBANKA_031120	0.396920956638731
ENSG00000092330	PBANKA_031120	0.389242998173517
ENSG00000102390	PBANKA_031120	-0.225234906056402
ENSG00000167549	PBANKA_031120	-0.230769097627063
ENSG00000122477	PBANKA_031120	0.276658968261618
ENSG00000136877	PBANKA_031120	0.317679172276847
ENSG00000130775	PBANKA_031120	0.41312730240891
ENSG00000123728	PBANKA_031120	0.313570439864387
ENSG00000129636	PBANKA_031120	0.334585659592473
ENSG00000081320	PBANKA_031120	0.292161879791443
ENSG00000127838	PBANKA_031120	0.256029931017914
ENSG00000140829	PBANKA_031120	0.255587604146934
ENSG00000140830	PBANKA_031120	0.26089384873808
ENSG00000172322	PBANKA_031120	0.399309773545162
ENSG00000162817	PBANKA_031120	0.253881215866589
ENSG00000148655	PBANKA_031120	0.257478308928872
ENSG00000117280	PBANKA_031120	0.339103428717321
ENSG00000256660	PBANKA_031120	0.290342852271335
ENSG00000073008	PBANKA_031120	0.320547212932276
ENSG00000186567	PBANKA_031120	0.365401075326464
ENSG00000142892	PBANKA_031120	0.328722074992857
ENSG00000117748	PBANKA_031120	0.361331977498235
ENSG00000135090	PBANKA_031120	0.217262048975844
ENSG00000163956	PBANKA_031120	0.4289916040056
ENSG00000139370	PBANKA_031120	0.253616611334618
ENSG00000138411	PBANKA_031120	0.289747739103236
ENSG00000163882	PBANKA_031120	0.342925214098008
ENSG00000163354	PBANKA_031120	-0.240887422205236
ENSG00000179542	PBANKA_031120	0.263924134545328
ENSG00000160685	PBANKA_031120	0.295278431031626
ENSG00000164897	PBANKA_031120	0.326937553430316
ENSG00000012779	PBANKA_031120	0.461227781439416
ENSG00000136026	PBANKA_031120	0.325889982714357
ENSG00000112357	PBANKA_031120	-0.195221096677837
ENSG00000143337	PBANKA_031120	0.323440242443794
ENSG00000158423	PBANKA_031120	-0.285052307843456
ENSG00000144040	PBANKA_031120	0.360072633990472
ENSG00000167615	PBANKA_031120	-0.294384117530139
ENSG00000182580	PBANKA_031120	-0.221572513510528
ENSG00000103642	PBANKA_031120	0.35637495966262
ENSG00000111432	PBANKA_031120	-0.195748346542712
ENSG00000164944	PBANKA_031120	0.263232788408535
ENSG00000187514	PBANKA_031120	0.329595382539604
ENSG00000115317	PBANKA_031120	0.281846362364091
ENSG00000119041	PBANKA_031120	0.241625492800262
ENSG00000115318	PBANKA_031120	0.343403498514521
ENSG00000004779	PBANKA_031120	0.300742773692846
ENSG00000018280	PBANKA_031120	0.358538556947359
ENSG00000132676	PBANKA_031120	0.340904349146217
ENSG00000167780	PBANKA_031120	-0.239330790028559
ENSG00000123405	PBANKA_031120	0.415737467678008
ENSG00000135124	PBANKA_031120	0.378135455915452
ENSG00000117640	PBANKA_031120	0.356731801205691
ENSG00000197965	PBANKA_031120	0.36051941922862
ENSG00000205560	PBANKA_031120	0.336323078189169
ENSG00000071051	PBANKA_031120	0.384179970290941
ENSG00000164163	PBANKA_031120	0.297904583045477
ENSG00000127423	PBANKA_031120	0.309491086233035
ENSG00000142530	PBANKA_031120	0.325265357149443
ENSG00000102878	PBANKA_031120	0.319097552901385
ENSG00000005379	PBANKA_031120	-0.235666390472323
ENSG00000123080	PBANKA_031120	0.262544898836525
ENSG00000157303	PBANKA_031120	0.320389628739197
ENSG00000100596	PBANKA_031120	0.252863919662876
ENSG00000162723	PBANKA_031120	-0.286815214416945
ENSG00000180316	PBANKA_031120	0.350353571991242
ENSG00000143158	PBANKA_031120	0.387823594531619
ENSG00000187554	PBANKA_031120	0.378837612512446
ENSG00000173818	PBANKA_031120	0.298347179323408
ENSG00000167535	PBANKA_031120	-0.282423515058789
ENSG00000139631	PBANKA_031120	0.36298291321969
ENSG00000166128	PBANKA_031120	0.242969019030918
ENSG00000134453	PBANKA_031120	0.313938236153264
ENSG00000174132	PBANKA_031120	0.360157864125088
ENSG00000158246	PBANKA_031120	-0.233995296589625
ENSG00000230124	PBANKA_031120	0.306405282976866
ENSG00000132681	PBANKA_031120	0.347370782050746
ENSG00000151135	PBANKA_031120	0.286926243264856
ENSG00000122882	PBANKA_031120	0.279868647969531
ENSG00000140471	PBANKA_031120	0.330371135000051
ENSG00000143147	PBANKA_031120	0.261450106889886
ENSG00000183475	PBANKA_031120	0.237655362296632
ENSG00000082014	PBANKA_031120	0.391123853178057
ENSG00000165233	PBANKA_031120	0.32715268191361
ENSG00000156171	PBANKA_031120	0.340098406125768
ENSG00000136634	PBANKA_031120	0.325439217821736
ENSG00000161509	PBANKA_031120	-0.232219144498321
ENSG00000027697	PBANKA_031120	0.394905829700505
ENSG00000125384	PBANKA_031120	0.31663636297408
ENSG00000117475	PBANKA_031120	0.239213617670662
ENSG00000139350	PBANKA_031120	0.234258449820908
ENSG00000089091	PBANKA_031120	0.286674430663472
ENSG00000131788	PBANKA_031120	-0.231528171394704
ENSG00000102158	PBANKA_031120	0.320480978274496
ENSG00000131174	PBANKA_031120	0.41183076458289
ENSG00000138772	PBANKA_031120	0.543787283273626
ENSG00000185105	PBANKA_031120	-0.319089906529871
ENSG00000061936	PBANKA_031120	0.257364216498427
ENSG00000135835	PBANKA_031120	0.3018062591679
ENSG00000153029	PBANKA_031120	0.322242645263454
ENSG00000181656	PBANKA_031120	-0.271765104467387
ENSG00000198648	PBANKA_031120	-0.269987368791354
ENSG00000109686	PBANKA_031120	0.347267312105969
ENSG00000136045	PBANKA_031120	0.308092549838744
ENSG00000177425	PBANKA_031120	0.243523352903632
ENSG00000169403	PBANKA_031120	0.330403392700706
ENSG00000140939	PBANKA_031120	0.404542819808735
ENSG00000140859	PBANKA_031120	0.373238073763714
ENSG00000188191	PBANKA_031120	0.339138108636118
ENSG00000100603	PBANKA_031120	0.289903542724868
ENSG00000272031	PBANKA_031120	-0.244939008922667
ENSG00000174243	PBANKA_031120	0.249485174997649
ENSG00000163811	PBANKA_031120	0.255691292976415
ENSG00000104881	PBANKA_031120	-0.237052243527911
ENSG00000135763	PBANKA_031120	-0.255806044194163
ENSG00000075415	PBANKA_031120	0.291146703255557
ENSG00000198440	PBANKA_031120	0.248383730337081
ENSG00000000457	PBANKA_031120	0.267402513121386
ENSG00000163291	PBANKA_031120	0.213400491583594
ENSG00000188404	PBANKA_031120	0.295839456734627
ENSG00000000460	PBANKA_031120	0.277133140489822
ENSG00000143771	PBANKA_031120	0.373312896552714
ENSG00000249715	PBANKA_031120	-0.276783417629248
ENSG00000182118	PBANKA_031120	0.333760953890367
ENSG00000115661	PBANKA_031120	0.387267402865466
ENSG00000265972	PBANKA_031120	0.305432642089281
ENSG00000166669	PBANKA_031120	0.272201897608745
ENSG00000068366	PBANKA_031120	0.290933437687469
ENSG00000089053	PBANKA_031120	0.27655393345597
ENSG00000117543	PBANKA_031120	0.397400539217581
ENSG00000138434	PBANKA_031120	0.260989068326243
ENSG00000135678	PBANKA_031120	0.298482364924139
ENSG00000136305	PBANKA_031120	0.348560095646834
ENSG00000213906	PBANKA_031120	0.31867985298946
ENSG00000123349	PBANKA_031120	0.379090453402799
ENSG00000130066	PBANKA_031120	0.384881747952747
ENSG00000183696	PBANKA_031120	0.42776670449127
ENSG00000106018	PBANKA_031120	-0.207613934218587
ENSG00000185046	PBANKA_031120	0.347385081200787
ENSG00000070729	PBANKA_031120	0.389804862052647
ENSG00000111052	PBANKA_031120	0.36480831638427
ENSG00000086300	PBANKA_031120	0.305339359471369
ENSG00000135924	PBANKA_031120	0.31873641435566
ENSG00000198689	PBANKA_031120	0.300939707858437
ENSG00000143815	PBANKA_031120	0.240883925890768
ENSG00000143742	PBANKA_031120	0.353377370020049
ENSG00000074201	PBANKA_031120	0.294435296115443
ENSG00000105819	PBANKA_031120	0.354490559108302
ENSG00000135778	PBANKA_031120	0.252074442207609
ENSG00000128609	PBANKA_031120	0.335603859543298
ENSG00000135093	PBANKA_031120	0.333662716035075
ENSG00000157368	PBANKA_031120	-0.253865144980825
ENSG00000132613	PBANKA_031120	-0.238549917080577
ENSG00000161057	PBANKA_031120	0.340982056957636
ENSG00000015153	PBANKA_031120	0.237181931075847
ENSG00000158158	PBANKA_031120	-0.309709330290145
ENSG00000144504	PBANKA_031120	0.264212096697452
ENSG00000168701	PBANKA_031120	0.339596624025951
ENSG00000116701	PBANKA_031120	0.344723779776248
ENSG00000204628	PBANKA_031120	0.312780867076414
ENSG00000189046	PBANKA_031120	0.28390452082058
ENSG00000060718	PBANKA_031120	-0.25026498557359
ENSG00000196961	PBANKA_031120	-0.198031587680053
ENSG00000119801	PBANKA_031120	0.412820458723021
ENSG00000059588	PBANKA_031120	0.283013556525078
ENSG00000174944	PBANKA_031120	0.339132179513844
ENSG00000215845	PBANKA_031120	0.356270773557406
ENSG00000134853	PBANKA_031120	-0.250493314788796
ENSG00000143110	PBANKA_031120	0.347322674240528
ENSG00000146416	PBANKA_031120	0.305541799660353
ENSG00000158113	PBANKA_031120	-0.261430059193907
ENSG00000158773	PBANKA_031120	0.362670729819107
ENSG00000158022	PBANKA_031120	-0.269199411662115
ENSG00000188739	PBANKA_031120	0.321894435142423
ENSG00000197852	PBANKA_031120	0.34935800861439
ENSG00000072609	PBANKA_031120	0.322811320382942
ENSG00000162704	PBANKA_031120	0.266999152168175
ENSG00000176383	PBANKA_031120	0.332816317972629
ENSG00000065548	PBANKA_031120	0.294286562259852
ENSG00000175084	PBANKA_031120	-0.222026683773336
ENSG00000101310	PBANKA_031120	0.331584064298805
ENSG00000196155	PBANKA_031120	0.331351253933216
ENSG00000158793	PBANKA_031120	0.346036929122119
ENSG00000158796	PBANKA_031120	0.308790751511201
ENSG00000075089	PBANKA_031120	0.414702873393602
ENSG00000082153	PBANKA_031120	0.292167689388054
ENSG00000127328	PBANKA_031120	0.276441089255166
ENSG00000152784	PBANKA_031120	0.323669069195601
ENSG00000111596	PBANKA_031120	0.267068082473648
ENSG00000066923	PBANKA_031120	0.352059045048546
ENSG00000110921	PBANKA_031120	0.315659459883801
ENSG00000116679	PBANKA_031120	0.312751849753818
ENSG00000122085	PBANKA_031120	0.318292010896851
ENSG00000133641	PBANKA_031120	0.355010827760303
ENSG00000158882	PBANKA_031120	0.347908014005438
ENSG00000143257	PBANKA_031120	0.362657981351206
ENSG00000196878	PBANKA_031120	0.384783478537443
ENSG00000120805	PBANKA_031120	0.33638260315771
ENSG00000115687	PBANKA_031120	0.293386733645422
ENSG00000125458	PBANKA_031120	0.351308702937719
ENSG00000123689	PBANKA_031120	0.380299734027894
ENSG00000116977	PBANKA_031120	0.284746627136318
ENSG00000010626	PBANKA_031120	0.338117113742476
ENSG00000111674	PBANKA_031120	-0.262683527539903
ENSG00000196290	PBANKA_031120	0.310398283773717
ENSG00000128694	PBANKA_031120	0.255722534653193
ENSG00000139433	PBANKA_031120	0.349092824738077
ENSG00000073756	PBANKA_031120	0.446936632205943
ENSG00000138430	PBANKA_031120	0.320211107246954
ENSG00000144306	PBANKA_031120	0.256101642238239
ENSG00000158887	PBANKA_031120	0.47168521615421
ENSG00000101213	PBANKA_031120	0.348777883169588
ENSG00000104951	PBANKA_031120	0.332015753641262
ENSG00000138413	PBANKA_031120	0.28825772485751
ENSG00000104973	PBANKA_031120	-0.28220765383434
ENSG00000165934	PBANKA_031120	0.222675397171353
ENSG00000183605	PBANKA_031120	0.325388420127253
ENSG00000127074	PBANKA_031120	0.423883347404909
ENSG00000082512	PBANKA_031120	0.247465850965884
ENSG00000116741	PBANKA_031120	0.328099955528603
ENSG00000151689	PBANKA_031120	0.331187971366494
ENSG00000115677	PBANKA_031120	0.26184239347491
ENSG00000182196	PBANKA_031120	0.359351276979736
ENSG00000130985	PBANKA_031120	-0.266342938326345
ENSG00000143314	PBANKA_031120	0.305164634936894
ENSG00000167995	PBANKA_031120	0.364107157480794
ENSG00000163082	PBANKA_031120	0.236449234694464
ENSG00000123983	PBANKA_031120	0.308711742712274
ENSG00000137747	PBANKA_031120	-0.207599905041209
ENSG00000054277	PBANKA_031120	0.333798530959182
ENSG00000086730	PBANKA_031120	0.366023380047728
ENSG00000121749	PBANKA_031120	0.244177533342825
ENSG00000174371	PBANKA_031120	0.281318671113145
ENSG00000162600	PBANKA_031120	0.317101340336861
ENSG00000168397	PBANKA_031120	0.275629715261827
ENSG00000117697	PBANKA_031120	0.323931330165324
ENSG00000011260	PBANKA_031120	0.332750915742453
ENSG00000168958	PBANKA_031120	0.373571045063592
ENSG00000165792	PBANKA_031120	0.31691260719362
ENSG00000168393	PBANKA_031120	0.323520717721175
ENSG00000168395	PBANKA_031120	0.245800758888321
ENSG00000120616	PBANKA_031120	0.249332552674663
ENSG00000184209	PBANKA_031120	0.353623380524582
ENSG00000049541	PBANKA_031120	0.375695114230103
ENSG00000102225	PBANKA_031120	0.32410085102893
ENSG00000203667	PBANKA_031120	0.274579660547295
ENSG00000111358	PBANKA_031120	0.319276823353837
ENSG00000173744	PBANKA_031120	0.350188779070362
ENSG00000111684	PBANKA_031120	0.323146893168522
ENSG00000143499	PBANKA_031120	0.320075846824189
ENSG00000160948	PBANKA_031120	0.352141875739914
ENSG00000204936	PBANKA_031120	0.494511476996225
ENSG00000142657	PBANKA_031120	0.444573251692107
ENSG00000136048	PBANKA_031120	0.367223657448578
ENSG00000003402	PBANKA_031120	0.289689203461426
ENSG00000114654	PBANKA_031120	-0.328733673915027
ENSG00000120860	PBANKA_031120	0.346677113128169
ENSG00000197771	PBANKA_031120	0.36484612896899
ENSG00000185480	PBANKA_031120	0.24939050343499
ENSG00000017427	PBANKA_031120	0.26277412358747
ENSG00000102265	PBANKA_031120	0.331331052142902
ENSG00000166260	PBANKA_031120	0.27104462190672
ENSG00000109133	PBANKA_031120	0.263339998832907
ENSG00000175262	PBANKA_031120	-0.288711179490781
ENSG00000198851	PBANKA_031120	-0.261668811045168
ENSG00000014824	PBANKA_031120	0.215377520792321
ENSG00000126756	PBANKA_031120	0.352177058555515
ENSG00000149923	PBANKA_031120	0.343543832439721
ENSG00000164105	PBANKA_031120	0.28364068779566
ENSG00000169714	PBANKA_031120	0.368136185295688
ENSG00000139178	PBANKA_031120	0.318775433121069
ENSG00000160957	PBANKA_031120	0.316083276004006
ENSG00000141179	PBANKA_031120	0.31550053956681
ENSG00000127528	PBANKA_031130	-0.227941953997338
ENSG00000104998	PBANKA_031130	-0.212947074151766
ENSG00000099991	PBANKA_031130	-0.231718054319649
ENSG00000131899	PBANKA_031130	-0.224833975611443
ENSG00000167895	PBANKA_031130	-0.215628150979486
ENSG00000186231	PBANKA_031130	-0.183344211327948
ENSG00000105679	PBANKA_031130	-0.215560498623807
ENSG00000064300	PBANKA_031130	-0.183168519546114
ENSG00000182575	PBANKA_031130	-0.211386208695864
ENSG00000128040	PBANKA_031130	-0.202116447455394
ENSG00000183186	PBANKA_031130	-0.171711029639834
ENSG00000244588	PBANKA_031130	-0.240747081737293
ENSG00000174721	PBANKA_031130	-0.257303172593997
ENSG00000165458	PBANKA_031130	-0.206222863914848
ENSG00000068724	PBANKA_031130	-0.212668392558411
ENSG00000158786	PBANKA_031130	-0.180370550589627
ENSG00000149782	PBANKA_031130	-0.180065375373213
ENSG00000100426	PBANKA_031130	-0.204723104843869
ENSG00000127580	PBANKA_031130	-0.208618676570554
ENSG00000132622	PBANKA_031130	-0.230204929040936
ENSG00000100027	PBANKA_031130	-0.236959092561248
ENSG00000123171	PBANKA_031130	0.389733842069096
ENSG00000043143	PBANKA_031130	-0.222647355612273
ENSG00000180340	PBANKA_031130	-0.232087697735414
ENSG00000173991	PBANKA_031130	-0.221252884617398
ENSG00000169129	PBANKA_031130	-0.190576907402191
ENSG00000177051	PBANKA_031130	-0.250702612138194
ENSG00000160469	PBANKA_031130	-0.197956920559347
ENSG00000126368	PBANKA_031130	-0.252624627230074
ENSG00000130382	PBANKA_031130	-0.22109874060468
ENSG00000185800	PBANKA_031130	-0.194024944543093
ENSG00000099889	PBANKA_031130	-0.238614856520218
ENSG00000161395	PBANKA_031130	-0.228477784026339
ENSG00000046647	PBANKA_031130	-0.210017945899017
ENSG00000176454	PBANKA_031130	-0.238442272293076
ENSG00000116786	PBANKA_031130	-0.187334922404922
ENSG00000176428	PBANKA_031130	-0.166272916432648
ENSG00000142235	PBANKA_031130	-0.208709070048549
ENSG00000126107	PBANKA_031130	-0.215927950810035
ENSG00000188060	PBANKA_031130	-0.201519319823755
ENSG00000105516	PBANKA_031130	-0.294484060810693
ENSG00000112333	PBANKA_031130	0.274299427763825
ENSG00000122025	PBANKA_031130	-0.229338613412167
ENSG00000121753	PBANKA_031130	-0.201711741990333
ENSG00000148843	PBANKA_031130	-0.239293273250008
ENSG00000185614	PBANKA_031130	-0.223782763957358
ENSG00000129219	PBANKA_031130	-0.207398226362601
ENSG00000013523	PBANKA_031130	-0.234503889975912
ENSG00000227500	PBANKA_031130	-0.205239354783144
ENSG00000007516	PBANKA_031130	-0.260774176788547
ENSG00000197136	PBANKA_031130	-0.187845254738733
ENSG00000165271	PBANKA_031130	-0.226949269213174
ENSG00000183741	PBANKA_031130	-0.225691773815128
ENSG00000100985	PBANKA_031130	0.281778501865764
ENSG00000119401	PBANKA_031130	-0.226095731175194
ENSG00000162391	PBANKA_031130	-0.234100081610964
ENSG00000163697	PBANKA_031130	-0.181098603360863
ENSG00000160396	PBANKA_031130	-0.1979606586324
ENSG00000251692	PBANKA_031130	-0.210471003923291
ENSG00000105662	PBANKA_031130	-0.223308002800556
ENSG00000006611	PBANKA_031130	-0.184033501391924
ENSG00000188747	PBANKA_031130	-0.236977858664532
ENSG00000131584	PBANKA_031130	-0.23595880012385
ENSG00000163884	PBANKA_031130	-0.181632191373717
ENSG00000007952	PBANKA_031130	-0.206789416183031
ENSG00000065717	PBANKA_031130	-0.222010025972207
ENSG00000132024	PBANKA_031130	-0.22717368156103
ENSG00000119514	PBANKA_031130	-0.228553000047801
ENSG00000132016	PBANKA_031130	-0.202524818792002
ENSG00000162849	PBANKA_031130	-0.189514098478725
ENSG00000132361	PBANKA_031130	-0.21931295153576
ENSG00000160323	PBANKA_031130	-0.199041735122959
ENSG00000134253	PBANKA_031130	-0.215285961323152
ENSG00000198870	PBANKA_031130	-0.203210038473368
ENSG00000189319	PBANKA_031130	-0.215211117795904
ENSG00000151729	PBANKA_031130	-0.193047344030124
ENSG00000105875	PBANKA_031130	-0.220914722406474
ENSG00000180921	PBANKA_031130	-0.199369687035669
ENSG00000186810	PBANKA_031130	-0.233835828697925
ENSG00000203943	PBANKA_031130	-0.209392529507442
ENSG00000002587	PBANKA_031130	-0.233247605697571
ENSG00000130758	PBANKA_031130	-0.21200604825637
ENSG00000133243	PBANKA_031130	-0.187396961654915
ENSG00000184402	PBANKA_031130	-0.211536518229548
ENSG00000135519	PBANKA_031130	-0.212432359856599
ENSG00000139641	PBANKA_031130	-0.217450574764327
ENSG00000078900	PBANKA_031130	-0.201904064245635
ENSG00000111249	PBANKA_031130	-0.238062258835075
ENSG00000205084	PBANKA_031130	-0.190554280756019
ENSG00000125966	PBANKA_031130	-0.189305337509548
ENSG00000161328	PBANKA_031130	-0.221758375574835
ENSG00000214357	PBANKA_031130	-0.213393290118126
ENSG00000183134	PBANKA_031130	-0.265611183526791
ENSG00000168032	PBANKA_031130	0.367448285240763
ENSG00000140990	PBANKA_031130	-0.207265474589608
ENSG00000175115	PBANKA_031130	-0.213635629046595
ENSG00000110844	PBANKA_031130	-0.228583657598923
ENSG00000117318	PBANKA_031130	-0.216175195437186
ENSG00000185112	PBANKA_031130	-0.231438554103756
ENSG00000159753	PBANKA_031130	-0.206288559518754
ENSG00000143126	PBANKA_031130	-0.215345819097056
ENSG00000083290	PBANKA_031130	-0.217294674297794
ENSG00000109501	PBANKA_031130	0.276560062812655
ENSG00000234409	PBANKA_031130	-0.233664677912509
ENSG00000204366	PBANKA_031130	-0.226188516960704
ENSG00000004777	PBANKA_031130	-0.237811768895194
ENSG00000174326	PBANKA_031130	-0.198626709674479
ENSG00000169071	PBANKA_031130	-0.229246265198098
ENSG00000244486	PBANKA_031130	-0.185675674328709
ENSG00000163833	PBANKA_031130	-0.213782622105423
ENSG00000121653	PBANKA_031130	-0.205853940552221
ENSG00000171723	PBANKA_031130	-0.181890992819388
ENSG00000064205	PBANKA_031130	-0.191415105970036
ENSG00000184524	PBANKA_031130	-0.176799346748302
ENSG00000110448	PBANKA_031130	-0.21797942887909
ENSG00000188488	PBANKA_031130	-0.228087494022158
ENSG00000170873	PBANKA_031130	-0.195664953776347
ENSG00000184897	PBANKA_031130	-0.192366768335274
ENSG00000127561	PBANKA_031130	-0.240012101502681
ENSG00000205593	PBANKA_031130	-0.214688781881535
ENSG00000105429	PBANKA_031130	-0.206179100260593
ENSG00000126464	PBANKA_031130	-0.25325960603425
ENSG00000170260	PBANKA_031130	-0.245707097303919
ENSG00000159792	PBANKA_031130	-0.21169772794526
ENSG00000073861	PBANKA_031130	-0.22492163792684
ENSG00000184857	PBANKA_031130	-0.208353244452911
ENSG00000110171	PBANKA_031130	-0.26648489645641
ENSG00000100241	PBANKA_031130	-0.219871466160601
ENSG00000168795	PBANKA_031130	-0.22568341610171
ENSG00000123427	PBANKA_031130	-0.231609127174957
ENSG00000179846	PBANKA_031130	-0.216766292184977
ENSG00000005206	PBANKA_031130	-0.224526403043842
ENSG00000141294	PBANKA_031130	-0.21500044615107
ENSG00000071894	PBANKA_031130	-0.213784237852465
ENSG00000186174	PBANKA_031130	-0.250592789586051
ENSG00000165507	PBANKA_031130	-0.232187050997782
ENSG00000171812	PBANKA_031130	-0.211978714774215
ENSG00000100253	PBANKA_031130	-0.211357241783127
ENSG00000142552	PBANKA_031130	-0.186451407087853
ENSG00000186710	PBANKA_031130	-0.245718793717956
ENSG00000130643	PBANKA_031130	-0.18888835376865
ENSG00000137343	PBANKA_031130	-0.191816323900573
ENSG00000164099	PBANKA_031130	-0.20845073196178
ENSG00000127884	PBANKA_031130	-0.198929627259171
ENSG00000176884	PBANKA_031130	-0.203430969457095
ENSG00000110777	PBANKA_031130	-0.20367926591908
ENSG00000148832	PBANKA_031130	-0.223879722051309
ENSG00000183779	PBANKA_031130	-0.196352083463228
ENSG00000120820	PBANKA_031130	-0.211577650086001
ENSG00000177728	PBANKA_031130	-0.211366070665927
ENSG00000054793	PBANKA_031130	0.34893800209542
ENSG00000130669	PBANKA_031130	-0.209813289062767
ENSG00000196498	PBANKA_031130	-0.224407981783631
ENSG00000182195	PBANKA_031130	-0.187998878935072
ENSG00000167549	PBANKA_031130	-0.217659998799963
ENSG00000135253	PBANKA_031130	-0.247492983551547
ENSG00000005379	PBANKA_031130	-0.257734164984474
ENSG00000162723	PBANKA_031130	-0.222182991421522
ENSG00000185105	PBANKA_031130	-0.245638496233125
ENSG00000181656	PBANKA_031130	-0.201465998457653
ENSG00000272031	PBANKA_031130	-0.240005206462718
ENSG00000104881	PBANKA_031130	-0.221220862435761
ENSG00000138111	PBANKA_031130	-0.214754451152284
ENSG00000247626	PBANKA_031130	-0.225173608972215
ENSG00000233608	PBANKA_031130	0.355351024986345
ENSG00000157368	PBANKA_031130	-0.190908500824803
ENSG00000158113	PBANKA_031130	-0.209514401558225
ENSG00000135643	PBANKA_031130	-0.217729649927663
ENSG00000125531	PBANKA_031130	-0.23670179142236
ENSG00000104946	PBANKA_031130	-0.207166977115702
ENSG00000114654	PBANKA_031130	-0.22720169219234
ENSG00000175262	PBANKA_031130	-0.216528322673185
ENSG00000198851	PBANKA_031130	-0.216816814349072
ENSG00000099991	PBANKA_031140	-0.217076524691624
ENSG00000173991	PBANKA_031140	-0.207256155156468
ENSG00000145506	PBANKA_031140	-0.163999774631063
ENSG00000160396	PBANKA_031140	-0.20379482603033
ENSG00000188747	PBANKA_031140	-0.198123417222839
ENSG00000131584	PBANKA_031140	-0.193454802890583
ENSG00000132016	PBANKA_031140	-0.169215583832917
ENSG00000135519	PBANKA_031140	-0.20249212411702
ENSG00000126895	PBANKA_031140	-0.189820830918212
ENSG00000244486	PBANKA_031140	-0.197411720771185
ENSG00000127561	PBANKA_031140	-0.204758928302432
ENSG00000126464	PBANKA_031140	-0.211698946065502
ENSG00000165507	PBANKA_031140	-0.19277299930799
ENSG00000115598	PBANKA_031140	0.33713402200729
ENSG00000130669	PBANKA_031140	-0.19653055878837
ENSG00000164303	PBANKA_031140	0.451688428909438
ENSG00000104973	PBANKA_031140	-0.184680006971547
ENSG00000185340	PBANKA_031150	0.460950660495634
ENSG00000176595	PBANKA_031150	0.393929836308458
ENSG00000171877	PBANKA_031150	0.472416603260149
ENSG00000169752	PBANKA_031150	0.367787281203771
ENSG00000152669	PBANKA_031150	0.479167416122737
ENSG00000160145	PBANKA_031150	0.299789038328544
ENSG00000157510	PBANKA_031150	0.474174697192387
ENSG00000088854	PBANKA_031150	0.307629063141028
ENSG00000187867	PBANKA_031150	0.378075311479368
ENSG00000034693	PBANKA_031150	0.413983975139639
ENSG00000130311	PBANKA_031150	0.482098819453903
ENSG00000168811	PBANKA_031150	0.467987089340374
ENSG00000189001	PBANKA_031150	0.453068001527851
ENSG00000205639	PBANKA_031150	0.461520123099003
ENSG00000111845	PBANKA_031150	0.481791513640059
ENSG00000099991	PBANKA_031150	-0.244374246373979
ENSG00000031691	PBANKA_031150	0.338022019896587
ENSG00000183963	PBANKA_031150	0.455320011862492
ENSG00000167895	PBANKA_031150	-0.148638796038233
ENSG00000177731	PBANKA_031150	-0.222153391070573
ENSG00000133111	PBANKA_031150	0.470344356108494
ENSG00000131480	PBANKA_031150	0.382212690501322
ENSG00000186231	PBANKA_031150	-0.198347883937517
ENSG00000225921	PBANKA_031150	0.403898243116657
ENSG00000278311	PBANKA_031150	0.462535366232063
ENSG00000116032	PBANKA_031150	0.339853452347253
ENSG00000148156	PBANKA_031150	0.368807224237915
ENSG00000128040	PBANKA_031150	-0.187107920496872
ENSG00000183186	PBANKA_031150	-0.179723363313988
ENSG00000182568	PBANKA_031150	0.451087962680893
ENSG00000089351	PBANKA_031150	0.418737599396701
ENSG00000101189	PBANKA_031150	0.478405060015049
ENSG00000102794	PBANKA_031150	0.47060808900832
ENSG00000174010	PBANKA_031150	0.448307573413307
ENSG00000007384	PBANKA_031150	0.334378358980519
ENSG00000100442	PBANKA_031150	0.431707807752414
ENSG00000142303	PBANKA_031150	0.480279360708815
ENSG00000125657	PBANKA_031150	0.367247470361708
ENSG00000114019	PBANKA_031150	0.462974885628801
ENSG00000148481	PBANKA_031150	0.4127998769773
ENSG00000099625	PBANKA_031150	0.487471065948978
ENSG00000118046	PBANKA_031150	0.392450794589067
ENSG00000082781	PBANKA_031150	0.47689496144591
ENSG00000102471	PBANKA_031150	0.479039874820902
ENSG00000107020	PBANKA_031150	0.428615673095576
ENSG00000128052	PBANKA_031150	0.394618912677764
ENSG00000174721	PBANKA_031150	-0.19149593503004
ENSG00000197361	PBANKA_031150	0.404112915270795
ENSG00000136848	PBANKA_031150	0.441619123879327
ENSG00000178217	PBANKA_031150	0.384974334064892
ENSG00000001617	PBANKA_031150	0.34111440643397
ENSG00000131943	PBANKA_031150	0.399075202457532
ENSG00000126391	PBANKA_031150	-0.176581923397573
ENSG00000128039	PBANKA_031150	0.402195305688141
ENSG00000128016	PBANKA_031150	0.402514153059273
ENSG00000256060	PBANKA_031150	0.465881441197659
ENSG00000088882	PBANKA_031150	0.446596340964243
ENSG00000139514	PBANKA_031150	0.371526344408207
ENSG00000105321	PBANKA_031150	0.437528229215562
ENSG00000162408	PBANKA_031150	0.349496158710348
ENSG00000092445	PBANKA_031150	0.445405917041933
ENSG00000130522	PBANKA_031150	0.374006046639841
ENSG00000107897	PBANKA_031150	0.34326533058117
ENSG00000203618	PBANKA_031150	0.446285217038994
ENSG00000120279	PBANKA_031150	0.483716992758955
ENSG00000175764	PBANKA_031150	0.468610571620949
ENSG00000149043	PBANKA_031150	0.468362249451094
ENSG00000198060	PBANKA_031150	0.415446186766992
ENSG00000085644	PBANKA_031150	-0.227458056098924
ENSG00000101670	PBANKA_031150	0.35985902035486
ENSG00000138231	PBANKA_031150	0.418920216895767
ENSG00000158125	PBANKA_031150	0.440571066502863
ENSG00000183397	PBANKA_031150	0.421788035039767
ENSG00000149476	PBANKA_031150	-0.21053356240858
ENSG00000261594	PBANKA_031150	0.438625387969741
ENSG00000135604	PBANKA_031150	0.365200741746842
ENSG00000109471	PBANKA_031150	0.355579036272053
ENSG00000146469	PBANKA_031150	0.316083055617062
ENSG00000181472	PBANKA_031150	0.384123938101478
ENSG00000254469	PBANKA_031150	0.317761939078687
ENSG00000168938	PBANKA_031150	0.441094744873541
ENSG00000005961	PBANKA_031150	0.472389014974859
ENSG00000261371	PBANKA_031150	0.390287266357198
ENSG00000196932	PBANKA_031150	0.412552780892159
ENSG00000131831	PBANKA_031150	0.382288390651022
ENSG00000112877	PBANKA_031150	0.443181607140642
ENSG00000146070	PBANKA_031150	0.458161184749082
ENSG00000128989	PBANKA_031150	0.379606046747973
ENSG00000116273	PBANKA_031150	0.400857575811644
ENSG00000103550	PBANKA_031150	0.314960959143086
ENSG00000130347	PBANKA_031150	0.426224358137609
ENSG00000100027	PBANKA_031150	-0.23982067816367
ENSG00000133119	PBANKA_031150	0.464257605776951
ENSG00000168994	PBANKA_031150	0.457679768547309
ENSG00000170917	PBANKA_031150	0.441102447699927
ENSG00000205126	PBANKA_031150	0.395080365011285
ENSG00000163683	PBANKA_031150	0.40128907312674
ENSG00000183655	PBANKA_031150	0.446861930190087
ENSG00000183346	PBANKA_031150	0.430827270796485
ENSG00000132952	PBANKA_031150	0.458306522228278
ENSG00000169375	PBANKA_031150	0.342160126050908
ENSG00000049192	PBANKA_031150	0.345895496412566
ENSG00000101220	PBANKA_031150	0.355866254550534
ENSG00000142513	PBANKA_031150	0.441225064918505
ENSG00000136514	PBANKA_031150	0.47280573882251
ENSG00000145375	PBANKA_031150	0.433099190227873
ENSG00000122299	PBANKA_031150	0.308719578545626
ENSG00000120329	PBANKA_031150	0.30673266107548
ENSG00000095596	PBANKA_031150	0.333315423816745
ENSG00000156983	PBANKA_031150	0.468631624929466
ENSG00000180044	PBANKA_031150	0.481339018707936
ENSG00000180340	PBANKA_031150	-0.225891277610492
ENSG00000058404	PBANKA_031150	0.391577646322634
ENSG00000160214	PBANKA_031150	0.44425652652558
ENSG00000230062	PBANKA_031150	0.405243939523581
ENSG00000134109	PBANKA_031150	0.30165516196859
ENSG00000142197	PBANKA_031150	0.423091308746884
ENSG00000132437	PBANKA_031150	0.487594531797915
ENSG00000275832	PBANKA_031150	0.430850297658886
ENSG00000173991	PBANKA_031150	-0.242364569073873
ENSG00000070388	PBANKA_031150	0.409611262152853
ENSG00000106948	PBANKA_031150	-0.232308768427173
ENSG00000167178	PBANKA_031150	0.478659965232514
ENSG00000133398	PBANKA_031150	0.402954217608857
ENSG00000240764	PBANKA_031150	-0.176745284936772
ENSG00000253846	PBANKA_031150	0.413555263041565
ENSG00000166407	PBANKA_031150	0.452265327864446
ENSG00000132004	PBANKA_031150	0.371186781431911
ENSG00000122877	PBANKA_031150	0.410683533554987
ENSG00000164068	PBANKA_031150	0.351659122525723
ENSG00000119402	PBANKA_031150	0.390042275848166
ENSG00000239857	PBANKA_031150	0.342560552780395
ENSG00000160469	PBANKA_031150	-0.230093239473171
ENSG00000134070	PBANKA_031150	0.46619474808986
ENSG00000146047	PBANKA_031150	0.482983472696988
ENSG00000136950	PBANKA_031150	0.357974056834184
ENSG00000124784	PBANKA_031150	0.460761610696439
ENSG00000170677	PBANKA_031150	0.388654727522862
ENSG00000183914	PBANKA_031150	0.43392759537414
ENSG00000183255	PBANKA_031150	0.349267868167469
ENSG00000175518	PBANKA_031150	-0.19136753255722
ENSG00000126368	PBANKA_031150	-0.221842170654395
ENSG00000115758	PBANKA_031150	0.440396135709855
ENSG00000163584	PBANKA_031150	0.44853921539155
ENSG00000185942	PBANKA_031150	0.410090507109339
ENSG00000101871	PBANKA_031150	0.503997940882367
ENSG00000185800	PBANKA_031150	-0.224845876517767
ENSG00000108405	PBANKA_031150	0.398164463412763
ENSG00000164056	PBANKA_031150	0.439209348532414
ENSG00000134815	PBANKA_031150	0.350836783182249
ENSG00000126785	PBANKA_031150	0.486837586858568
ENSG00000159259	PBANKA_031150	0.371111396120014
ENSG00000121797	PBANKA_031150	0.43948757114596
ENSG00000160951	PBANKA_031150	0.4521053159878
ENSG00000221946	PBANKA_031150	-0.216800555674117
ENSG00000273604	PBANKA_031150	0.441897899733074
ENSG00000108576	PBANKA_031150	0.469042344673316
ENSG00000131477	PBANKA_031150	0.477423299605583
ENSG00000055211	PBANKA_031150	0.407975103385825
ENSG00000103253	PBANKA_031150	0.359877091391942
ENSG00000169218	PBANKA_031150	0.420845118371668
ENSG00000061337	PBANKA_031150	0.405016978963013
ENSG00000131475	PBANKA_031150	0.355172660283582
ENSG00000161395	PBANKA_031150	-0.20609759378329
ENSG00000107175	PBANKA_031150	0.375190704131134
ENSG00000189410	PBANKA_031150	0.486166407153743
ENSG00000121068	PBANKA_031150	0.347953607766968
ENSG00000136161	PBANKA_031150	0.320113004642362
ENSG00000011105	PBANKA_031150	0.444475773854129
ENSG00000277258	PBANKA_031150	0.369590933944178
ENSG00000108830	PBANKA_031150	0.476644978820833
ENSG00000151458	PBANKA_031150	0.289031466843862
ENSG00000129250	PBANKA_031150	0.402916659858943
ENSG00000172244	PBANKA_031150	0.48156683153619
ENSG00000242173	PBANKA_031150	0.385693232999165
ENSG00000164220	PBANKA_031150	0.384427140065432
ENSG00000076344	PBANKA_031150	0.457601132272385
ENSG00000145506	PBANKA_031150	-0.175290235483936
ENSG00000095397	PBANKA_031150	0.477403608264066
ENSG00000167311	PBANKA_031150	0.437137297430511
ENSG00000103966	PBANKA_031150	0.384384259104994
ENSG00000129455	PBANKA_031150	0.47240910725091
ENSG00000157992	PBANKA_031150	0.461230171447021
ENSG00000126562	PBANKA_031150	0.479841104240143
ENSG00000140022	PBANKA_031150	0.394911881029305
ENSG00000123739	PBANKA_031150	0.370105383570987
ENSG00000115760	PBANKA_031150	0.321724689738345
ENSG00000163634	PBANKA_031150	0.375013850556741
ENSG00000160447	PBANKA_031150	0.361684347098098
ENSG00000168566	PBANKA_031150	0.382740148128527
ENSG00000215131	PBANKA_031150	0.417161277505244
ENSG00000186377	PBANKA_031150	0.342684227931702
ENSG00000177076	PBANKA_031150	0.485753554986183
ENSG00000044574	PBANKA_031150	0.462828397934884
ENSG00000181751	PBANKA_031150	0.455774528553751
ENSG00000178821	PBANKA_031150	0.465123867321805
ENSG00000147647	PBANKA_031150	0.422808549794862
ENSG00000164935	PBANKA_031150	0.495303015345372
ENSG00000137822	PBANKA_031150	0.332764234287732
ENSG00000116786	PBANKA_031150	-0.200967633414866
ENSG00000165996	PBANKA_031150	0.455484689679253
ENSG00000079313	PBANKA_031150	0.466664969722438
ENSG00000100836	PBANKA_031150	0.352890944751189
ENSG00000109265	PBANKA_031150	0.452615440295683
ENSG00000136936	PBANKA_031150	0.306851817922444
ENSG00000165410	PBANKA_031150	0.308920728488619
ENSG00000088002	PBANKA_031150	0.466223869755017
ENSG00000105419	PBANKA_031150	0.464235666594319
ENSG00000126107	PBANKA_031150	-0.23910948441334
ENSG00000108176	PBANKA_031150	0.471967684005107
ENSG00000088826	PBANKA_031150	0.422981873291057
ENSG00000156642	PBANKA_031150	0.400100393177014
ENSG00000004776	PBANKA_031150	0.481919893266927
ENSG00000078140	PBANKA_031150	0.423858460811125
ENSG00000053501	PBANKA_031150	0.459265255018945
ENSG00000078814	PBANKA_031150	-0.230548437002829
ENSG00000183570	PBANKA_031150	0.432674627013052
ENSG00000275489	PBANKA_031150	0.424194467666049
ENSG00000105516	PBANKA_031150	-0.215075989263403
ENSG00000166347	PBANKA_031150	0.463184919022903
ENSG00000196449	PBANKA_031150	0.462441149238035
ENSG00000108733	PBANKA_031150	0.431547215033086
ENSG00000116205	PBANKA_031150	0.316909706058545
ENSG00000019505	PBANKA_031150	0.467459987998424
ENSG00000176635	PBANKA_031150	0.455482297351895
ENSG00000120686	PBANKA_031150	0.314443728384575
ENSG00000150787	PBANKA_031150	0.380254181522376
ENSG00000162975	PBANKA_031150	0.46669305561737
ENSG00000137693	PBANKA_031150	0.484782459130176
ENSG00000164849	PBANKA_031150	0.374477970422648
ENSG00000134874	PBANKA_031150	0.486639300261843
ENSG00000088726	PBANKA_031150	0.483931362955031
ENSG00000170088	PBANKA_031150	0.442227656380123
ENSG00000108106	PBANKA_031150	0.376678043736435
ENSG00000151778	PBANKA_031150	0.45144862170347
ENSG00000070778	PBANKA_031150	0.438444901733389
ENSG00000182179	PBANKA_031150	0.476152723958272
ENSG00000140459	PBANKA_031150	0.471607045884017
ENSG00000106789	PBANKA_031150	0.388967103652894
ENSG00000102804	PBANKA_031150	0.492374373503395
ENSG00000102543	PBANKA_031150	0.462382317707445
ENSG00000128342	PBANKA_031150	0.482120992699035
ENSG00000130595	PBANKA_031150	0.415823834686871
ENSG00000140534	PBANKA_031150	0.374118794183623
ENSG00000108559	PBANKA_031150	0.386942247088155
ENSG00000099985	PBANKA_031150	0.42944095017023
ENSG00000166813	PBANKA_031150	0.478138010831805
ENSG00000007516	PBANKA_031150	-0.215570737154486
ENSG00000275004	PBANKA_031150	0.410926788102292
ENSG00000197921	PBANKA_031150	0.454298686702763
ENSG00000204930	PBANKA_031150	0.460144086193994
ENSG00000170091	PBANKA_031150	0.475774442932285
ENSG00000165689	PBANKA_031150	0.396239244165873
ENSG00000160886	PBANKA_031150	0.455390280459997
ENSG00000132846	PBANKA_031150	0.475582075169282
ENSG00000100053	PBANKA_031150	0.426075615967962
ENSG00000069509	PBANKA_031150	0.419850814469075
ENSG00000244752	PBANKA_031150	-0.192973383993553
ENSG00000156172	PBANKA_031150	0.456864493418369
ENSG00000164400	PBANKA_031150	0.471250134970181
ENSG00000144868	PBANKA_031150	0.398072836423704
ENSG00000126233	PBANKA_031150	0.356391859995399
ENSG00000131435	PBANKA_031150	0.478092977966111
ENSG00000108064	PBANKA_031150	0.324555145722262
ENSG00000083635	PBANKA_031150	0.427895196049489
ENSG00000144712	PBANKA_031150	0.447809654743011
ENSG00000185245	PBANKA_031150	0.432576037059628
ENSG00000183722	PBANKA_031150	0.460426165964254
ENSG00000166963	PBANKA_031150	0.28640396724201
ENSG00000049249	PBANKA_031150	0.452166224030394
ENSG00000171223	PBANKA_031150	0.311906668667711
ENSG00000123268	PBANKA_031150	0.422861623715778
ENSG00000188921	PBANKA_031150	0.333034793421968
ENSG00000165271	PBANKA_031150	-0.180690947417016
ENSG00000165997	PBANKA_031150	0.403284823855684
ENSG00000185019	PBANKA_031150	-0.221061238607988
ENSG00000130477	PBANKA_031150	0.343369390873456
ENSG00000204209	PBANKA_031150	0.415229767547293
ENSG00000125675	PBANKA_031150	0.432471886062159
ENSG00000156639	PBANKA_031150	0.371229739378182
ENSG00000148384	PBANKA_031150	0.357790372196533
ENSG00000063169	PBANKA_031150	0.436485878160238
ENSG00000101292	PBANKA_031150	0.415509888717222
ENSG00000053372	PBANKA_031150	0.425532333909026
ENSG00000087076	PBANKA_031150	0.477857177700239
ENSG00000153487	PBANKA_031150	0.429963061515185
ENSG00000128805	PBANKA_031150	0.390144028288937
ENSG00000116285	PBANKA_031150	0.459863788371616
ENSG00000197594	PBANKA_031150	0.328023815311032
ENSG00000138606	PBANKA_031150	0.456695145169882
ENSG00000244355	PBANKA_031150	0.457100607491084
ENSG00000105538	PBANKA_031150	0.51962809978122
ENSG00000174137	PBANKA_031150	0.469414554054777
ENSG00000156469	PBANKA_031150	0.393167007420954
ENSG00000196208	PBANKA_031150	0.416155282167078
ENSG00000167100	PBANKA_031150	0.459213316583824
ENSG00000153558	PBANKA_031150	0.436962593123514
ENSG00000142319	PBANKA_031150	0.316238619221005
ENSG00000110218	PBANKA_031150	0.277205209348576
ENSG00000175220	PBANKA_031150	0.377508012818702
ENSG00000218891	PBANKA_031150	0.376396587632765
ENSG00000166924	PBANKA_031150	0.388868134685185
ENSG00000162391	PBANKA_031150	-0.222266601541081
ENSG00000179943	PBANKA_031150	0.466226894462376
ENSG00000008438	PBANKA_031150	0.378452007811553
ENSG00000162006	PBANKA_031150	0.344825668958699
ENSG00000197696	PBANKA_031150	0.443834482607081
ENSG00000183560	PBANKA_031150	0.35062477733105
ENSG00000167487	PBANKA_031150	0.401056970532805
ENSG00000183763	PBANKA_031150	0.329319865153595
ENSG00000196776	PBANKA_031150	0.394679039163468
ENSG00000160396	PBANKA_031150	-0.232143232132519
ENSG00000176046	PBANKA_031150	0.400416306331976
ENSG00000157933	PBANKA_031150	0.476401770522849
ENSG00000101421	PBANKA_031150	0.478463033236376
ENSG00000101413	PBANKA_031150	0.438967107550588
ENSG00000120903	PBANKA_031150	0.347883003724245
ENSG00000145824	PBANKA_031150	0.427339451995465
ENSG00000198959	PBANKA_031150	0.441553935501721
ENSG00000183172	PBANKA_031150	0.450107990450383
ENSG00000125977	PBANKA_031150	0.347508809495408
ENSG00000125970	PBANKA_031150	0.358478181622974
ENSG00000251692	PBANKA_031150	-0.211312388808571
ENSG00000114767	PBANKA_031150	0.464129262903506
ENSG00000154640	PBANKA_031150	0.423959059143894
ENSG00000139835	PBANKA_031150	0.405441020674841
ENSG00000163932	PBANKA_031150	0.471961403968844
ENSG00000183918	PBANKA_031150	0.305401529374844
ENSG00000179094	PBANKA_031150	0.469810737905601
ENSG00000187097	PBANKA_031150	0.325533291245607
ENSG00000148291	PBANKA_031150	0.333333548197151
ENSG00000198435	PBANKA_031150	0.482352680506303
ENSG00000205846	PBANKA_031150	0.469312131317498
ENSG00000151012	PBANKA_031150	0.408262505196947
ENSG00000124374	PBANKA_031150	0.464153111663756
ENSG00000172818	PBANKA_031150	0.297851140624112
ENSG00000120738	PBANKA_031150	0.461726658180439
ENSG00000153975	PBANKA_031150	0.452126412846692
ENSG00000007168	PBANKA_031150	0.354898671264069
ENSG00000172247	PBANKA_031150	0.30890446023872
ENSG00000130338	PBANKA_031150	0.359499023173671
ENSG00000232040	PBANKA_031150	0.483866817524357
ENSG00000102362	PBANKA_031150	0.464564638770921
ENSG00000183840	PBANKA_031150	0.41353199905704
ENSG00000146842	PBANKA_031150	0.409920947418911
ENSG00000143107	PBANKA_031150	0.432299941883767
ENSG00000188747	PBANKA_031150	-0.230885668072436
ENSG00000204421	PBANKA_031150	0.482198142783418
ENSG00000104140	PBANKA_031150	0.474079788312595
ENSG00000139734	PBANKA_031150	0.34475466383866
ENSG00000131584	PBANKA_031150	-0.199028726274466
ENSG00000132003	PBANKA_031150	0.425306543887287
ENSG00000122786	PBANKA_031150	0.371756001215253
ENSG00000157259	PBANKA_031150	0.401834717601646
ENSG00000124786	PBANKA_031150	0.474688868447734
ENSG00000120053	PBANKA_031150	0.373058920189538
ENSG00000132016	PBANKA_031150	-0.17839236983233
ENSG00000128917	PBANKA_031150	0.470964695985223
ENSG00000177469	PBANKA_031150	0.477144511274871
ENSG00000175287	PBANKA_031150	0.433762028227384
ENSG00000041802	PBANKA_031150	0.42629539735138
ENSG00000144655	PBANKA_031150	0.434792528170865
ENSG00000152939	PBANKA_031150	0.360380100652781
ENSG00000099377	PBANKA_031150	0.376104807440247
ENSG00000130222	PBANKA_031150	0.451192687191839
ENSG00000151575	PBANKA_031150	0.385359061393229
ENSG00000164743	PBANKA_031150	0.328046953470915
ENSG00000137463	PBANKA_031150	0.352474968464735
ENSG00000070950	PBANKA_031150	0.402474810632311
ENSG00000156463	PBANKA_031150	-0.202367257276372
ENSG00000198142	PBANKA_031150	0.436559411319907
ENSG00000120457	PBANKA_031150	0.486495047703809
ENSG00000162664	PBANKA_031150	0.456689088225721
ENSG00000162851	PBANKA_031150	0.403801645730452
ENSG00000100749	PBANKA_031150	0.34261927547409
ENSG00000184271	PBANKA_031150	0.424073947338224
ENSG00000036549	PBANKA_031150	0.334235131606818
ENSG00000160323	PBANKA_031150	-0.200076811012906
ENSG00000186187	PBANKA_031150	0.500796449730094
ENSG00000129951	PBANKA_031150	0.364780194790993
ENSG00000130762	PBANKA_031150	0.430929997912301
ENSG00000165244	PBANKA_031150	0.403308897262125
ENSG00000241058	PBANKA_031150	0.314862792087825
ENSG00000115361	PBANKA_031150	0.471190120990359
ENSG00000137764	PBANKA_031150	-0.215145836231858
ENSG00000181085	PBANKA_031150	0.428621567101864
ENSG00000152944	PBANKA_031150	0.345652143532321
ENSG00000159714	PBANKA_031150	0.278757553645263
ENSG00000144115	PBANKA_031150	-0.20847668434717
ENSG00000029993	PBANKA_031150	0.419217644204782
ENSG00000130427	PBANKA_031150	0.373172348818545
ENSG00000139610	PBANKA_031150	0.483843457609375
ENSG00000264522	PBANKA_031150	0.478025168129765
ENSG00000130699	PBANKA_031150	0.333415533985306
ENSG00000065361	PBANKA_031150	-0.213796605658101
ENSG00000180921	PBANKA_031150	-0.192279224533045
ENSG00000228727	PBANKA_031150	0.389779124793273
ENSG00000155714	PBANKA_031150	0.310737946225992
ENSG00000185716	PBANKA_031150	0.393268501311208
ENSG00000180190	PBANKA_031150	0.43393668806027
ENSG00000165660	PBANKA_031150	0.453259111278842
ENSG00000097046	PBANKA_031150	0.322001251856596
ENSG00000174521	PBANKA_031150	0.374075656101559
ENSG00000019995	PBANKA_031150	0.409979803276514
ENSG00000106484	PBANKA_031150	0.482870271518879
ENSG00000106537	PBANKA_031150	0.478434532347995
ENSG00000213822	PBANKA_031150	0.41158566938755
ENSG00000130653	PBANKA_031150	0.469795587288352
ENSG00000133243	PBANKA_031150	-0.217029209656575
ENSG00000171227	PBANKA_031150	0.441056075225809
ENSG00000100522	PBANKA_031150	0.324013222763951
ENSG00000039523	PBANKA_031150	-0.210142678723784
ENSG00000161860	PBANKA_031150	0.442402630515965
ENSG00000117133	PBANKA_031150	0.360259444739104
ENSG00000203724	PBANKA_031150	0.436528257993849
ENSG00000157881	PBANKA_031150	0.470602105253519
ENSG00000178531	PBANKA_031150	0.472523031733719
ENSG00000186998	PBANKA_031150	0.38896227798313
ENSG00000101323	PBANKA_031150	0.44268008653839
ENSG00000198576	PBANKA_031150	0.434938970554306
ENSG00000244617	PBANKA_031150	0.460317916873778
ENSG00000179588	PBANKA_031150	0.364521939821734
ENSG00000142864	PBANKA_031150	0.426032249715416
ENSG00000184402	PBANKA_031150	-0.237439209713631
ENSG00000272886	PBANKA_031150	0.44430731415577
ENSG00000135519	PBANKA_031150	-0.222061683871387
ENSG00000167625	PBANKA_031150	-0.202134556314235
ENSG00000108839	PBANKA_031150	0.483112318317596
ENSG00000204248	PBANKA_031150	0.503342135068616
ENSG00000126947	PBANKA_031150	0.40825084267647
ENSG00000111245	PBANKA_031150	0.447176483799129
ENSG00000105722	PBANKA_031150	-0.204261308866359
ENSG00000166831	PBANKA_031150	0.427138219030364
ENSG00000148090	PBANKA_031150	0.457035850779152
ENSG00000089723	PBANKA_031150	0.360610268495649
ENSG00000110514	PBANKA_031150	0.381633114302072
ENSG00000163530	PBANKA_031150	0.283714490008125
ENSG00000143412	PBANKA_031150	0.342240367492944
ENSG00000205084	PBANKA_031150	-0.218141331765858
ENSG00000116717	PBANKA_031150	0.400922745233187
ENSG00000099814	PBANKA_031150	0.481404970669297
ENSG00000205755	PBANKA_031150	0.487680988270447
ENSG00000112473	PBANKA_031150	0.342721320520849
ENSG00000140986	PBANKA_031150	0.36830077560909
ENSG00000104671	PBANKA_031150	0.328742551444377
ENSG00000168496	PBANKA_031150	0.437845217282733
ENSG00000198742	PBANKA_031150	0.379869467675325
ENSG00000165757	PBANKA_031150	0.278488265459639
ENSG00000175115	PBANKA_031150	-0.232177162411701
ENSG00000123342	PBANKA_031150	0.387516571775235
ENSG00000104723	PBANKA_031150	0.430235150608819
ENSG00000123810	PBANKA_031150	0.382685434688622
ENSG00000142039	PBANKA_031150	0.409627859705936
ENSG00000166265	PBANKA_031150	0.284043933841534
ENSG00000102931	PBANKA_031150	0.440820978720037
ENSG00000165912	PBANKA_031150	0.443967233292016
ENSG00000157110	PBANKA_031150	0.41687116533804
ENSG00000118292	PBANKA_031150	0.454383170521677
ENSG00000006210	PBANKA_031150	0.668015491248795
ENSG00000076826	PBANKA_031150	0.415286097452558
ENSG00000076003	PBANKA_031150	0.381046291300283
ENSG00000089234	PBANKA_031150	0.358644804632202
ENSG00000118200	PBANKA_031150	0.406287295331055
ENSG00000155868	PBANKA_031150	0.44863830564949
ENSG00000163218	PBANKA_031150	0.316867060680165
ENSG00000064199	PBANKA_031150	0.442537149969255
ENSG00000076924	PBANKA_031150	0.467100877747295
ENSG00000138834	PBANKA_031150	0.436824657326459
ENSG00000185467	PBANKA_031150	0.442125409471777
ENSG00000204228	PBANKA_031150	0.459705580553799
ENSG00000159208	PBANKA_031150	0.45121720610348
ENSG00000133392	PBANKA_031150	-0.231608689124129
ENSG00000006118	PBANKA_031150	0.328778751267411
ENSG00000047230	PBANKA_031150	0.476667508126014
ENSG00000126895	PBANKA_031150	-0.193386130968462
ENSG00000234409	PBANKA_031150	-0.21847824685292
ENSG00000004866	PBANKA_031150	0.434499406645539
ENSG00000127920	PBANKA_031150	0.468186870859229
ENSG00000143552	PBANKA_031150	-0.209071342817287
ENSG00000187961	PBANKA_031150	0.435262939249344
ENSG00000040608	PBANKA_031150	-0.2062194413585
ENSG00000198910	PBANKA_031150	0.381703987020197
ENSG00000160678	PBANKA_031150	0.465899565055834
ENSG00000148426	PBANKA_031150	0.47658640065749
ENSG00000167513	PBANKA_031150	0.488863237074151
ENSG00000064309	PBANKA_031150	0.368684930236218
ENSG00000184599	PBANKA_031150	0.375754391067629
ENSG00000113448	PBANKA_031150	0.393050938704454
ENSG00000105726	PBANKA_031150	-0.213184225074899
ENSG00000188827	PBANKA_031150	0.433161349861851
ENSG00000042832	PBANKA_031150	0.440988781756089
ENSG00000143434	PBANKA_031150	0.449158893912172
ENSG00000144229	PBANKA_031150	0.435889209109663
ENSG00000169071	PBANKA_031150	-0.198276006514238
ENSG00000005249	PBANKA_031150	0.320702116212946
ENSG00000157703	PBANKA_031150	-0.200736383065922
ENSG00000230778	PBANKA_031150	0.401328358268285
ENSG00000169217	PBANKA_031150	0.362474380645436
ENSG00000111875	PBANKA_031150	0.433686332739487
ENSG00000221866	PBANKA_031150	0.417766958652483
ENSG00000102317	PBANKA_031150	0.467058889279382
ENSG00000244486	PBANKA_031150	-0.224137097591219
ENSG00000112039	PBANKA_031150	0.44764676434702
ENSG00000154146	PBANKA_031150	0.464838347093163
ENSG00000154153	PBANKA_031150	0.392367627826937
ENSG00000138162	PBANKA_031150	0.329839311844965
ENSG00000081051	PBANKA_031150	0.43718136111698
ENSG00000143374	PBANKA_031150	0.428149504294384
ENSG00000140961	PBANKA_031150	0.480034077170787
ENSG00000149564	PBANKA_031150	0.388921542564135
ENSG00000166484	PBANKA_031150	0.371063038825264
ENSG00000171747	PBANKA_031150	0.39424242581504
ENSG00000162650	PBANKA_031150	0.483640112189826
ENSG00000139579	PBANKA_031150	0.35343152426124
ENSG00000188157	PBANKA_031150	0.440067359985514
ENSG00000174749	PBANKA_031150	0.376462738492486
ENSG00000106366	PBANKA_031150	0.278406733823702
ENSG00000112167	PBANKA_031150	-0.21768476962944
ENSG00000159173	PBANKA_031150	0.453737455060259
ENSG00000143369	PBANKA_031150	0.455214676619191
ENSG00000135502	PBANKA_031150	0.4345218301264
ENSG00000056277	PBANKA_031150	0.475376041379298
ENSG00000183496	PBANKA_031150	0.433260122173396
ENSG00000135454	PBANKA_031150	0.468975574582369
ENSG00000165119	PBANKA_031150	0.345620787364508
ENSG00000272325	PBANKA_031150	0.45592633881502
ENSG00000188037	PBANKA_031150	0.505450572804168
ENSG00000169122	PBANKA_031150	0.482855941698583
ENSG00000108691	PBANKA_031150	0.432087613508492
ENSG00000198700	PBANKA_031150	0.338335608132188
ENSG00000158435	PBANKA_031150	0.398551239177664
ENSG00000184898	PBANKA_031150	0.401438664844088
ENSG00000148357	PBANKA_031150	0.484392906822442
ENSG00000162618	PBANKA_031150	0.351532650088848
ENSG00000140307	PBANKA_031150	0.423342801284264
ENSG00000140287	PBANKA_031150	0.471426491514111
ENSG00000119508	PBANKA_031150	0.455943998602643
ENSG00000184524	PBANKA_031150	-0.179095037056843
ENSG00000135069	PBANKA_031150	0.40017804451007
ENSG00000198478	PBANKA_031150	0.481480079809513
ENSG00000180574	PBANKA_031150	0.468759730993455
ENSG00000180209	PBANKA_031150	0.444960063806573
ENSG00000112759	PBANKA_031150	0.426478240733423
ENSG00000118655	PBANKA_031150	0.412580750046854
ENSG00000176040	PBANKA_031150	0.473316730496129
ENSG00000129170	PBANKA_031150	0.371650425199614
ENSG00000107404	PBANKA_031150	0.366597335885412
ENSG00000159840	PBANKA_031150	0.437852910489041
ENSG00000138722	PBANKA_031150	0.319571650040683
ENSG00000242265	PBANKA_031150	0.475243101517537
ENSG00000118454	PBANKA_031150	0.428687772699359
ENSG00000088053	PBANKA_031150	0.430653698100001
ENSG00000196408	PBANKA_031150	0.398488812209445
ENSG00000127561	PBANKA_031150	-0.238070245874815
ENSG00000115738	PBANKA_031150	0.354039068638709
ENSG00000105429	PBANKA_031150	-0.22767701030115
ENSG00000126464	PBANKA_031150	-0.228826996350316
ENSG00000146477	PBANKA_031150	0.387253050951301
ENSG00000184389	PBANKA_031150	0.368617775573407
ENSG00000164169	PBANKA_031150	0.395032319926797
ENSG00000204396	PBANKA_031150	0.403654204534223
ENSG00000126461	PBANKA_031150	0.402112433364529
ENSG00000025772	PBANKA_031150	0.484811783015326
ENSG00000185634	PBANKA_031150	0.27067098581708
ENSG00000050748	PBANKA_031150	0.374665513483916
ENSG00000204394	PBANKA_031150	0.474499971727287
ENSG00000188937	PBANKA_031150	0.448886634003168
ENSG00000171858	PBANKA_031150	0.401959498565601
ENSG00000283597	PBANKA_031150	0.460626235940343
ENSG00000150672	PBANKA_031150	0.38415313300481
ENSG00000179292	PBANKA_031150	0.382060652879952
ENSG00000163170	PBANKA_031150	0.382060300513747
ENSG00000103710	PBANKA_031150	0.457203733422329
ENSG00000175505	PBANKA_031150	0.459333232686137
ENSG00000063244	PBANKA_031150	0.428800660346219
ENSG00000106178	PBANKA_031150	0.407411306068902
ENSG00000198680	PBANKA_031150	0.453233481122666
ENSG00000178966	PBANKA_031150	0.309921190869959
ENSG00000104856	PBANKA_031150	0.478948344057668
ENSG00000136379	PBANKA_031150	0.393370652552145
ENSG00000124615	PBANKA_031150	0.412022635866362
ENSG00000079435	PBANKA_031150	0.417005499655898
ENSG00000253313	PBANKA_031150	0.46001556925049
ENSG00000107447	PBANKA_031150	0.353053427273078
ENSG00000107719	PBANKA_031150	0.39687121275495
ENSG00000149646	PBANKA_031150	0.412337618255155
ENSG00000138316	PBANKA_031150	0.456927984328862
ENSG00000115008	PBANKA_031150	0.495123963012192
ENSG00000149679	PBANKA_031150	0.478890704061707
ENSG00000184857	PBANKA_031150	-0.236109473867824
ENSG00000128346	PBANKA_031150	0.464117260876334
ENSG00000105926	PBANKA_031150	0.299070914087997
ENSG00000188725	PBANKA_031150	0.346525988087246
ENSG00000179168	PBANKA_031150	0.451154668292747
ENSG00000113300	PBANKA_031150	0.278275176096053
ENSG00000165434	PBANKA_031150	0.464152683381473
ENSG00000052126	PBANKA_031150	0.357551816462607
ENSG00000138668	PBANKA_031150	0.396388320148249
ENSG00000107438	PBANKA_031150	0.442471381971388
ENSG00000158571	PBANKA_031150	0.422131333059573
ENSG00000185236	PBANKA_031150	0.398412511799428
ENSG00000157613	PBANKA_031150	0.447896630075319
ENSG00000141446	PBANKA_031150	0.351190957862388
ENSG00000156219	PBANKA_031150	0.484119512183547
ENSG00000117400	PBANKA_031150	0.484744371705554
ENSG00000105122	PBANKA_031150	0.335611447871996
ENSG00000172216	PBANKA_031150	0.37459652519822
ENSG00000206013	PBANKA_031150	0.452932872394591
ENSG00000169245	PBANKA_031150	0.469632732204495
ENSG00000099785	PBANKA_031150	0.457311882930797
ENSG00000102218	PBANKA_031150	0.315938198644684
ENSG00000104866	PBANKA_031150	0.38089345600861
ENSG00000196396	PBANKA_031150	0.371234178434635
ENSG00000071205	PBANKA_031150	0.454279020975754
ENSG00000136688	PBANKA_031150	0.48497654315063
ENSG00000100065	PBANKA_031150	0.43855105380533
ENSG00000198554	PBANKA_031150	0.368848642124543
ENSG00000145911	PBANKA_031150	0.439036996273344
ENSG00000165553	PBANKA_031150	0.435765453316124
ENSG00000174950	PBANKA_031150	0.467384047897875
ENSG00000106538	PBANKA_031150	0.360579443912046
ENSG00000117569	PBANKA_031150	0.278599891229709
ENSG00000068383	PBANKA_031150	0.337844214806024
ENSG00000163755	PBANKA_031150	0.360449711902104
ENSG00000151287	PBANKA_031150	0.462780566893212
ENSG00000143515	PBANKA_031150	0.37585959896972
ENSG00000185339	PBANKA_031150	0.407076607131801
ENSG00000185222	PBANKA_031150	0.473702358725442
ENSG00000005206	PBANKA_031150	-0.208630598094694
ENSG00000141294	PBANKA_031150	-0.244232962475873
ENSG00000166681	PBANKA_031150	0.390565128990055
ENSG00000173137	PBANKA_031150	0.412804922415327
ENSG00000116752	PBANKA_031150	0.439305966906678
ENSG00000079482	PBANKA_031150	0.379271844147508
ENSG00000169740	PBANKA_031150	0.352257489195518
ENSG00000172995	PBANKA_031150	0.352696502141694
ENSG00000134461	PBANKA_031150	0.488681891601545
ENSG00000135549	PBANKA_031150	0.487111045301796
ENSG00000247746	PBANKA_031150	-0.189650235908911
ENSG00000130176	PBANKA_031150	0.401042769305393
ENSG00000186174	PBANKA_031150	-0.202305904685749
ENSG00000165507	PBANKA_031150	-0.227755472890646
ENSG00000148296	PBANKA_031150	0.388309774775334
ENSG00000143013	PBANKA_031150	0.373744238407038
ENSG00000171044	PBANKA_031150	0.368684965571626
ENSG00000205138	PBANKA_031150	0.422619902637432
ENSG00000131400	PBANKA_031150	0.45815825231115
ENSG00000184163	PBANKA_031150	0.465750851635996
ENSG00000171408	PBANKA_031150	0.399966742958484
ENSG00000116748	PBANKA_031150	0.36480607699137
ENSG00000160716	PBANKA_031150	0.443413402934311
ENSG00000110721	PBANKA_031150	0.452964164115276
ENSG00000108671	PBANKA_031150	0.461790091459674
ENSG00000104879	PBANKA_031150	0.371608540073753
ENSG00000109667	PBANKA_031150	0.389065554469203
ENSG00000171794	PBANKA_031150	0.473257520766924
ENSG00000183150	PBANKA_031150	0.45264322593481
ENSG00000165152	PBANKA_031150	0.45039442766164
ENSG00000213281	PBANKA_031150	0.342358805417017
ENSG00000123560	PBANKA_031150	0.469820434745379
ENSG00000089280	PBANKA_031150	0.415536852222482
ENSG00000142409	PBANKA_031150	0.379845438423192
ENSG00000164258	PBANKA_031150	0.369619791377808
ENSG00000105251	PBANKA_031150	0.467253642643379
ENSG00000139219	PBANKA_031150	0.427737049143599
ENSG00000205090	PBANKA_031150	0.475554194184947
ENSG00000111344	PBANKA_031150	0.379318668428428
ENSG00000164331	PBANKA_031150	0.356834194780122
ENSG00000186710	PBANKA_031150	-0.232033894471838
ENSG00000109943	PBANKA_031150	0.34918197066636
ENSG00000213516	PBANKA_031150	0.311212300387072
ENSG00000130643	PBANKA_031150	-0.190946674118382
ENSG00000174004	PBANKA_031150	0.418134893530742
ENSG00000162373	PBANKA_031150	0.416645301148238
ENSG00000168556	PBANKA_031150	0.453462027875908
ENSG00000111602	PBANKA_031150	0.479538452557689
ENSG00000114650	PBANKA_031150	-0.214688356245941
ENSG00000164136	PBANKA_031150	0.388654522202843
ENSG00000130764	PBANKA_031150	0.397133024253694
ENSG00000122679	PBANKA_031150	0.439555288147248
ENSG00000101335	PBANKA_031150	0.470890792320799
ENSG00000189362	PBANKA_031150	0.313148445836907
ENSG00000174448	PBANKA_031150	0.445349909863205
ENSG00000113739	PBANKA_031150	0.472787372325232
ENSG00000166845	PBANKA_031150	0.332462138831174
ENSG00000169019	PBANKA_031150	0.422857708832319
ENSG00000158615	PBANKA_031150	0.363768184393477
ENSG00000170144	PBANKA_031150	0.489966416468769
ENSG00000086200	PBANKA_031150	0.384061792602035
ENSG00000164099	PBANKA_031150	-0.202083201060262
ENSG00000160404	PBANKA_031150	0.361980758840793
ENSG00000177363	PBANKA_031150	0.442667425908402
ENSG00000025770	PBANKA_031150	0.413488573578091
ENSG00000145649	PBANKA_031150	0.463689182803698
ENSG00000161911	PBANKA_031150	0.479389853649645
ENSG00000041353	PBANKA_031150	0.309166237482992
ENSG00000164287	PBANKA_031150	0.433458241523869
ENSG00000277481	PBANKA_031150	0.478941828589813
ENSG00000115598	PBANKA_031150	0.273807778388423
ENSG00000131653	PBANKA_031150	0.4337868957409
ENSG00000260001	PBANKA_031150	0.485266100159856
ENSG00000165804	PBANKA_031150	0.378374868675055
ENSG00000091651	PBANKA_031150	0.424530733941737
ENSG00000170390	PBANKA_031150	0.410646171580201
ENSG00000124145	PBANKA_031150	0.482185009593286
ENSG00000136636	PBANKA_031150	0.459939169447595
ENSG00000176884	PBANKA_031150	-0.202689077752413
ENSG00000146005	PBANKA_031150	0.497923459166862
ENSG00000143801	PBANKA_031150	0.361364895565796
ENSG00000089876	PBANKA_031150	0.332445842346795
ENSG00000134531	PBANKA_031150	0.485521910525129
ENSG00000148832	PBANKA_031150	-0.226669755188167
ENSG00000187068	PBANKA_031150	0.467735782289173
ENSG00000149115	PBANKA_031150	0.421743701550265
ENSG00000149136	PBANKA_031150	0.39276217836819
ENSG00000137955	PBANKA_031150	0.407216390492752
ENSG00000167083	PBANKA_031150	0.449939156933863
ENSG00000109991	PBANKA_031150	0.369821930887487
ENSG00000181610	PBANKA_031150	0.386617381695651
ENSG00000177728	PBANKA_031150	-0.226982407971835
ENSG00000130669	PBANKA_031150	-0.206883859748402
ENSG00000092978	PBANKA_031150	0.365705159438411
ENSG00000184371	PBANKA_031150	0.454352204751863
ENSG00000185038	PBANKA_031150	0.472775753476259
ENSG00000139988	PBANKA_031150	0.455097425190139
ENSG00000112584	PBANKA_031150	-0.210937681156987
ENSG00000155330	PBANKA_031150	0.322228000419898
ENSG00000133135	PBANKA_031150	0.405159408687116
ENSG00000160767	PBANKA_031150	0.437152938662452
ENSG00000198728	PBANKA_031150	0.473959173862848
ENSG00000132661	PBANKA_031150	0.411540465182368
ENSG00000101442	PBANKA_031150	0.463718082726255
ENSG00000124209	PBANKA_031150	0.394724261672274
ENSG00000174529	PBANKA_031150	0.421900846465734
ENSG00000185670	PBANKA_031150	-0.225121366017828
ENSG00000076067	PBANKA_031150	0.303980538033428
ENSG00000137166	PBANKA_031150	0.445977163142674
ENSG00000132470	PBANKA_031150	0.458406299583612
ENSG00000176444	PBANKA_031150	0.389361466701633
ENSG00000101445	PBANKA_031150	0.435622935924792
ENSG00000177666	PBANKA_031150	0.450240992866136
ENSG00000086015	PBANKA_031150	0.368112741079188
ENSG00000167797	PBANKA_031150	0.468338092431664
ENSG00000072135	PBANKA_031150	0.34614361691156
ENSG00000144362	PBANKA_031150	0.395403218642245
ENSG00000175793	PBANKA_031150	0.369988046466124
ENSG00000111110	PBANKA_031150	0.359104337133136
ENSG00000138385	PBANKA_031150	0.370029264155281
ENSG00000076706	PBANKA_031150	0.452820668640741
ENSG00000168505	PBANKA_031150	0.393125446428468
ENSG00000163485	PBANKA_031150	0.438327788171996
ENSG00000126856	PBANKA_031150	0.441239008010406
ENSG00000140682	PBANKA_031150	0.480326278050305
ENSG00000133048	PBANKA_031150	0.431060602157994
ENSG00000135040	PBANKA_031150	0.298568487985588
ENSG00000056487	PBANKA_031150	0.284226425051269
ENSG00000180720	PBANKA_031150	0.305537022987816
ENSG00000110799	PBANKA_031150	0.413882741074263
ENSG00000106025	PBANKA_031150	0.491333198186116
ENSG00000165682	PBANKA_031150	0.4650539255554
ENSG00000216588	PBANKA_031150	0.459487944392116
ENSG00000155760	PBANKA_031150	0.413877051522919
ENSG00000135253	PBANKA_031150	-0.21419689724441
ENSG00000205436	PBANKA_031150	0.430348740763418
ENSG00000128524	PBANKA_031150	0.442208896251632
ENSG00000111707	PBANKA_031150	0.421900898419394
ENSG00000169905	PBANKA_031150	0.419993051978785
ENSG00000074966	PBANKA_031150	0.477526724099491
ENSG00000165972	PBANKA_031150	0.444749646004837
ENSG00000158423	PBANKA_031150	-0.224571283810479
ENSG00000196188	PBANKA_031150	0.40650504660771
ENSG00000275183	PBANKA_031150	0.388736164594126
ENSG00000162236	PBANKA_031150	0.441661179994731
ENSG00000152137	PBANKA_031150	0.553512195146358
ENSG00000235718	PBANKA_031150	0.468299705280302
ENSG00000197992	PBANKA_031150	0.35782905537468
ENSG00000135605	PBANKA_031150	0.462321795045962
ENSG00000174233	PBANKA_031150	0.478952779615508
ENSG00000138439	PBANKA_031150	0.381521076194529
ENSG00000036672	PBANKA_031150	0.443236940371345
ENSG00000162490	PBANKA_031150	0.439027837361475
ENSG00000162723	PBANKA_031150	-0.187292798340588
ENSG00000154309	PBANKA_031150	0.452596133908725
ENSG00000175183	PBANKA_031150	0.361946675922724
ENSG00000010278	PBANKA_031150	0.405070809427054
ENSG00000167535	PBANKA_031150	-0.22706290824532
ENSG00000163624	PBANKA_031150	0.42366826032606
ENSG00000158246	PBANKA_031150	-0.184028207749769
ENSG00000265491	PBANKA_031150	0.327469687577146
ENSG00000143155	PBANKA_031150	0.360924447520695
ENSG00000172167	PBANKA_031150	0.42099162297671
ENSG00000131669	PBANKA_031150	0.407719704582336
ENSG00000128683	PBANKA_031150	0.455204804430857
ENSG00000100601	PBANKA_031150	0.467785227701896
ENSG00000087301	PBANKA_031150	0.299784110633954
ENSG00000143153	PBANKA_031150	0.481206061723412
ENSG00000137720	PBANKA_031150	0.440992532623971
ENSG00000163888	PBANKA_031150	0.342374242060336
ENSG00000163121	PBANKA_031150	0.491798770667834
ENSG00000059915	PBANKA_031150	0.471773540097452
ENSG00000132329	PBANKA_031150	0.450910783236464
ENSG00000196843	PBANKA_031150	0.409683163961855
ENSG00000127377	PBANKA_031150	0.326871971355791
ENSG00000197461	PBANKA_031150	0.475077870136856
ENSG00000132406	PBANKA_031150	0.478395653222498
ENSG00000145220	PBANKA_031150	0.442798980594619
ENSG00000198483	PBANKA_031150	0.421792791033911
ENSG00000162783	PBANKA_031150	0.450769110657122
ENSG00000272031	PBANKA_031150	-0.237955364567143
ENSG00000188322	PBANKA_031150	0.416112802251296
ENSG00000271601	PBANKA_031150	-0.22476277056919
ENSG00000172602	PBANKA_031150	0.42778557575765
ENSG00000135801	PBANKA_031150	0.34413438746435
ENSG00000104881	PBANKA_031150	-0.221236135977885
ENSG00000168427	PBANKA_031150	0.400445588704913
ENSG00000112578	PBANKA_031150	0.331892142373373
ENSG00000144485	PBANKA_031150	0.420134366326181
ENSG00000176988	PBANKA_031150	0.343299662678048
ENSG00000182795	PBANKA_031150	0.361159681840418
ENSG00000117480	PBANKA_031150	0.482010703388668
ENSG00000130203	PBANKA_031150	0.433797400172862
ENSG00000143333	PBANKA_031150	0.429119960535824
ENSG00000162738	PBANKA_031150	0.488045458063234
ENSG00000112787	PBANKA_031150	0.437110140751623
ENSG00000075945	PBANKA_031150	-0.201663165067576
ENSG00000106459	PBANKA_031150	0.455017121198242
ENSG00000162971	PBANKA_031150	0.438557918656468
ENSG00000135447	PBANKA_031150	0.402002392723268
ENSG00000162496	PBANKA_031150	0.457793539432283
ENSG00000116117	PBANKA_031150	0.330458817596628
ENSG00000128045	PBANKA_031150	0.47131568994511
ENSG00000125122	PBANKA_031150	0.361254993405073
ENSG00000168918	PBANKA_031150	0.359422116198346
ENSG00000102996	PBANKA_031150	0.398632515565476
ENSG00000172878	PBANKA_031150	0.445086357752486
ENSG00000167550	PBANKA_031150	0.374922917214876
ENSG00000061676	PBANKA_031150	0.290753399710572
ENSG00000169313	PBANKA_031150	0.490062485860581
ENSG00000162999	PBANKA_031150	0.406035038094111
ENSG00000072201	PBANKA_031150	0.429622289813469
ENSG00000167861	PBANKA_031150	0.426711981200585
ENSG00000158113	PBANKA_031150	-0.217581836122037
ENSG00000174527	PBANKA_031150	0.481485311467183
ENSG00000070770	PBANKA_031150	0.41810552648298
ENSG00000114933	PBANKA_031150	0.316787674453697
ENSG00000143256	PBANKA_031150	0.408522713053259
ENSG00000139168	PBANKA_031150	0.396466655316446
ENSG00000117533	PBANKA_031150	0.362517866897959
ENSG00000122592	PBANKA_031150	0.334608199086046
ENSG00000022267	PBANKA_031150	0.42819105368721
ENSG00000168758	PBANKA_031150	0.459092978780744
ENSG00000112539	PBANKA_031150	0.341542479000042
ENSG00000116133	PBANKA_031150	0.309276355526185
ENSG00000091428	PBANKA_031150	0.479861146268676
ENSG00000117594	PBANKA_031150	0.421796319994668
ENSG00000047410	PBANKA_031150	0.334833510847842
ENSG00000120334	PBANKA_031150	0.464986580111967
ENSG00000185052	PBANKA_031150	0.379514838142212
ENSG00000174938	PBANKA_031150	0.484248945766188
ENSG00000143469	PBANKA_031150	0.447318832456381
ENSG00000248485	PBANKA_031150	0.423969809795051
ENSG00000217236	PBANKA_031150	0.48193600339511
ENSG00000125534	PBANKA_031150	0.431897406957317
ENSG00000139722	PBANKA_031150	0.450429573701299
ENSG00000104973	PBANKA_031150	-0.188992504197122
ENSG00000125531	PBANKA_031150	-0.20681776850548
ENSG00000090104	PBANKA_031150	0.499917166314408
ENSG00000169860	PBANKA_031150	0.40347847716104
ENSG00000116120	PBANKA_031150	0.383373645336743
ENSG00000139291	PBANKA_031150	0.359759276292295
ENSG00000137747	PBANKA_031150	-0.181737260500821
ENSG00000090975	PBANKA_031150	0.312882040967784
ENSG00000117036	PBANKA_031150	0.447228477951917
ENSG00000179348	PBANKA_031150	0.41683863529853
ENSG00000174606	PBANKA_031150	0.37336791827169
ENSG00000126749	PBANKA_031150	0.35855054548662
ENSG00000149926	PBANKA_031150	0.467525223949724
ENSG00000117601	PBANKA_031150	0.342365898785827
ENSG00000184292	PBANKA_031150	0.441482326137127
ENSG00000114654	PBANKA_031150	-0.2128989511029
ENSG00000006704	PBANKA_031150	0.486316260966998
ENSG00000234284	PBANKA_031150	-0.192374971367424
ENSG00000141198	PBANKA_031150	0.333622005199057
ENSG00000169704	PBANKA_031150	0.471942714579064
ENSG00000175262	PBANKA_031150	-0.198680801507133
ENSG00000188848	PBANKA_031150	0.402591318862833
ENSG00000108960	PBANKA_031150	0.466461840951823
ENSG00000124449	PBANKA_031150	0.344392963653403
ENSG00000198712	PBANKA_031160	-0.261244180416002
ENSG00000198727	PBANKA_031160	-0.239762230225147
ENSG00000205765	PBANKA_031160	0.237204950245453
ENSG00000214978	PBANKA_031160	0.344490975616256
ENSG00000167193	PBANKA_031160	0.331197327157285
ENSG00000172817	PBANKA_031160	0.410225317588522
ENSG00000127528	PBANKA_031160	-0.338402989574552
ENSG00000157087	PBANKA_031160	0.287681315142956
ENSG00000102468	PBANKA_031160	0.311741286944879
ENSG00000081138	PBANKA_031160	0.339228341694851
ENSG00000198690	PBANKA_031160	0.2866797342454
ENSG00000180011	PBANKA_031160	0.201247647071339
ENSG00000186687	PBANKA_031160	0.326042353302964
ENSG00000164078	PBANKA_031160	-0.269653275741009
ENSG00000121743	PBANKA_031160	0.359153179869673
ENSG00000234602	PBANKA_031160	0.309023946414263
ENSG00000125255	PBANKA_031160	0.264499633719122
ENSG00000165474	PBANKA_031160	0.273860988230856
ENSG00000133706	PBANKA_031160	0.290651501383479
ENSG00000067248	PBANKA_031160	0.320963625754126
ENSG00000239388	PBANKA_031160	0.401369156288603
ENSG00000171136	PBANKA_031160	0.279723036175213
ENSG00000176148	PBANKA_031160	0.228610525462782
ENSG00000071991	PBANKA_031160	0.268646843198627
ENSG00000114854	PBANKA_031160	-0.202833277265108
ENSG00000133816	PBANKA_031160	0.232763875304803
ENSG00000173261	PBANKA_031160	0.324512798731708
ENSG00000156273	PBANKA_031160	0.30080829042594
ENSG00000173597	PBANKA_031160	0.390384665418872
ENSG00000244754	PBANKA_031160	0.342697758694003
ENSG00000162493	PBANKA_031160	0.273158803362001
ENSG00000139597	PBANKA_031160	0.233678912765539
ENSG00000148677	PBANKA_031160	0.313317255056873
ENSG00000091656	PBANKA_031160	0.347580782323431
ENSG00000173960	PBANKA_031160	0.394355139303378
ENSG00000204560	PBANKA_031160	-0.215833354754239
ENSG00000079785	PBANKA_031160	-0.223627086870014
ENSG00000162949	PBANKA_031160	0.278246480181628
ENSG00000104442	PBANKA_031160	0.278308402708869
ENSG00000134121	PBANKA_031160	0.312499527633563
ENSG00000119684	PBANKA_031160	0.277834176013236
ENSG00000078674	PBANKA_031160	0.228452137740176
ENSG00000112902	PBANKA_031160	0.257961191828553
ENSG00000104998	PBANKA_031160	-0.312954749363572
ENSG00000173253	PBANKA_031160	0.297439787712315
ENSG00000077458	PBANKA_031160	0.285313812948204
ENSG00000112218	PBANKA_031160	-0.247991200942749
ENSG00000113492	PBANKA_031160	0.295825378461114
ENSG00000253309	PBANKA_031160	0.333230036702527
ENSG00000180628	PBANKA_031160	0.381774671592966
ENSG00000153879	PBANKA_031160	0.326096570514972
ENSG00000102786	PBANKA_031160	0.270634647482743
ENSG00000064726	PBANKA_031160	0.296863653531967
ENSG00000090402	PBANKA_031160	0.304981391381211
ENSG00000120533	PBANKA_031160	0.254701517503859
ENSG00000205111	PBANKA_031160	0.215238012642399
ENSG00000278053	PBANKA_031160	0.299817506646278
ENSG00000158985	PBANKA_031160	0.374519032690323
ENSG00000122068	PBANKA_031160	0.280518107939729
ENSG00000165338	PBANKA_031160	0.318967083442471
ENSG00000164695	PBANKA_031160	0.412211067104046
ENSG00000171451	PBANKA_031160	0.411024694099385
ENSG00000134962	PBANKA_031160	0.38816490547707
ENSG00000077943	PBANKA_031160	0.247492701202316
ENSG00000096968	PBANKA_031160	0.427718425086025
ENSG00000112964	PBANKA_031160	0.303163252262845
ENSG00000121774	PBANKA_031160	0.229473889431883
ENSG00000101280	PBANKA_031160	0.268182100166153
ENSG00000214595	PBANKA_031160	0.414979555760407
ENSG00000197724	PBANKA_031160	-0.229308546415254
ENSG00000184697	PBANKA_031160	0.350816520180632
ENSG00000110675	PBANKA_031160	0.301095402533264
ENSG00000101493	PBANKA_031160	0.336454517976967
ENSG00000126814	PBANKA_031160	0.331711059048027
ENSG00000092345	PBANKA_031160	0.312959561796054
ENSG00000180440	PBANKA_031160	0.319270473684046
ENSG00000164074	PBANKA_031160	0.306224151113101
ENSG00000111802	PBANKA_031160	0.221257578783021
ENSG00000112146	PBANKA_031160	0.333076743145886
ENSG00000166734	PBANKA_031160	0.30699657386691
ENSG00000163026	PBANKA_031160	0.262476541267513
ENSG00000107882	PBANKA_031160	-0.325275793432537
ENSG00000099991	PBANKA_031160	-0.341082607810357
ENSG00000127249	PBANKA_031160	0.298629836684708
ENSG00000189139	PBANKA_031160	0.339836880659074
ENSG00000135334	PBANKA_031160	-0.183813186065109
ENSG00000147459	PBANKA_031160	0.266371922150331
ENSG00000166501	PBANKA_031160	0.22113263153679
ENSG00000133302	PBANKA_031160	0.375030112375791
ENSG00000156011	PBANKA_031160	0.306056071390838
ENSG00000127252	PBANKA_031160	0.294667890245298
ENSG00000188162	PBANKA_031160	-0.3107971044852
ENSG00000187527	PBANKA_031160	0.317674456780137
ENSG00000175471	PBANKA_031160	0.287960656609687
ENSG00000165325	PBANKA_031160	0.241396173698385
ENSG00000198718	PBANKA_031160	0.275868212596389
ENSG00000205268	PBANKA_031160	0.239502100230885
ENSG00000081386	PBANKA_031160	0.355810512402433
ENSG00000101367	PBANKA_031160	0.396790348402753
ENSG00000179454	PBANKA_031160	0.302417587304657
ENSG00000131899	PBANKA_031160	-0.199898821967944
ENSG00000104321	PBANKA_031160	0.309364708698592
ENSG00000167895	PBANKA_031160	-0.330600517169974
ENSG00000066855	PBANKA_031160	0.237446839247178
ENSG00000165471	PBANKA_031160	0.349573193623172
ENSG00000177731	PBANKA_031160	-0.2059926486742
ENSG00000112304	PBANKA_031160	0.313808380084841
ENSG00000124785	PBANKA_031160	0.302141869984158
ENSG00000174226	PBANKA_031160	0.273044672981809
ENSG00000103740	PBANKA_031160	0.274209284568271
ENSG00000144736	PBANKA_031160	0.291054116204968
ENSG00000137266	PBANKA_031160	0.268915045807795
ENSG00000104413	PBANKA_031160	0.259682004058028
ENSG00000175906	PBANKA_031160	-0.241270617261243
ENSG00000168301	PBANKA_031160	0.285119010765388
ENSG00000118432	PBANKA_031160	0.356257214081716
ENSG00000182185	PBANKA_031160	0.22792260187741
ENSG00000105679	PBANKA_031160	-0.258855560064212
ENSG00000145555	PBANKA_031160	0.290433327754111
ENSG00000115504	PBANKA_031160	0.247453936162268
ENSG00000151364	PBANKA_031160	-0.332440951136605
ENSG00000164023	PBANKA_031160	0.412985574441348
ENSG00000197948	PBANKA_031160	-0.264196962473846
ENSG00000154822	PBANKA_031160	0.200405929968194
ENSG00000092201	PBANKA_031160	0.278616887027146
ENSG00000119638	PBANKA_031160	0.245045493032562
ENSG00000204175	PBANKA_031160	-0.22316249305409
ENSG00000253293	PBANKA_031160	0.248023325922441
ENSG00000166479	PBANKA_031160	0.299086353716836
ENSG00000168959	PBANKA_031160	0.31308719459724
ENSG00000105877	PBANKA_031160	0.244833492355589
ENSG00000033800	PBANKA_031160	0.266061613596949
ENSG00000121871	PBANKA_031160	0.307951080504308
ENSG00000131864	PBANKA_031160	0.32927122265085
ENSG00000119640	PBANKA_031160	0.375647965820755
ENSG00000179134	PBANKA_031160	-0.275803124587772
ENSG00000147437	PBANKA_031160	0.312686210456674
ENSG00000148175	PBANKA_031160	0.475538928016486
ENSG00000157578	PBANKA_031160	0.281580249414805
ENSG00000140526	PBANKA_031160	0.244415861150316
ENSG00000087586	PBANKA_031160	0.248723587778559
ENSG00000147601	PBANKA_031160	0.255572517801786
ENSG00000078747	PBANKA_031160	0.327089115591897
ENSG00000168917	PBANKA_031160	0.339336622344717
ENSG00000137770	PBANKA_031160	0.328378338578244
ENSG00000110696	PBANKA_031160	0.303860358271299
ENSG00000164764	PBANKA_031160	0.32144660805226
ENSG00000006007	PBANKA_031160	0.266300053223868
ENSG00000146872	PBANKA_031160	0.239475341566498
ENSG00000152495	PBANKA_031160	0.255588533509039
ENSG00000172037	PBANKA_031160	-0.308967240073109
ENSG00000064300	PBANKA_031160	-0.284176083414743
ENSG00000131482	PBANKA_031160	0.280217099644281
ENSG00000182575	PBANKA_031160	-0.242234932318646
ENSG00000186479	PBANKA_031160	0.329043832717016
ENSG00000184432	PBANKA_031160	0.355332046875498
ENSG00000163638	PBANKA_031160	0.422355301255615
ENSG00000171316	PBANKA_031160	0.319965843950469
ENSG00000174640	PBANKA_031160	-0.176035496510501
ENSG00000176732	PBANKA_031160	0.311209817281202
ENSG00000101850	PBANKA_031160	0.283264435722618
ENSG00000166923	PBANKA_031160	0.266274345959627
ENSG00000169762	PBANKA_031160	0.294098434167497
ENSG00000128040	PBANKA_031160	-0.183142467629087
ENSG00000183186	PBANKA_031160	-0.30092682002237
ENSG00000111880	PBANKA_031160	0.315905225873741
ENSG00000105011	PBANKA_031160	-0.270141167987161
ENSG00000070061	PBANKA_031160	0.265396307172844
ENSG00000173258	PBANKA_031160	0.269131125024987
ENSG00000166206	PBANKA_031160	0.358116885361979
ENSG00000074410	PBANKA_031160	0.453450714213496
ENSG00000120278	PBANKA_031160	0.214887186392421
ENSG00000112419	PBANKA_031160	0.264396573272057
ENSG00000081913	PBANKA_031160	0.321293154074499
ENSG00000179869	PBANKA_031160	0.369406997628923
ENSG00000155096	PBANKA_031160	0.43603586410497
ENSG00000179455	PBANKA_031160	0.304085817302556
ENSG00000106571	PBANKA_031160	0.304736891860853
ENSG00000102755	PBANKA_031160	0.370294845226731
ENSG00000081014	PBANKA_031160	0.337435446857476
ENSG00000151388	PBANKA_031160	0.334399597413583
ENSG00000133997	PBANKA_031160	0.249523735713958
ENSG00000008952	PBANKA_031160	0.329462400786826
ENSG00000178695	PBANKA_031160	0.269066043033244
ENSG00000213977	PBANKA_031160	-0.311846594929909
ENSG00000104497	PBANKA_031160	0.342009611763596
ENSG00000153006	PBANKA_031160	0.356064529725588
ENSG00000171503	PBANKA_031160	0.32554035126917
ENSG00000158092	PBANKA_031160	0.311589807819685
ENSG00000101680	PBANKA_031160	0.359547830055487
ENSG00000173875	PBANKA_031160	0.424016419320231
ENSG00000170561	PBANKA_031160	0.281308815109725
ENSG00000244588	PBANKA_031160	-0.229737591982599
ENSG00000174564	PBANKA_031160	0.323191893482556
ENSG00000150756	PBANKA_031160	0.267836247179018
ENSG00000129159	PBANKA_031160	0.33772624024295
ENSG00000132932	PBANKA_031160	0.349103530872457
ENSG00000106031	PBANKA_031160	0.271255140578224
ENSG00000104756	PBANKA_031160	0.314515509625652
ENSG00000174844	PBANKA_031160	0.338692852949083
ENSG00000255587	PBANKA_031160	-0.249441804456973
ENSG00000077498	PBANKA_031160	0.401329324887107
ENSG00000174038	PBANKA_031160	0.294857397748304
ENSG00000172939	PBANKA_031160	0.270940214824884
ENSG00000205678	PBANKA_031160	0.330761052358596
ENSG00000239389	PBANKA_031160	0.285876908070762
ENSG00000110422	PBANKA_031160	0.280896778049534
ENSG00000133812	PBANKA_031160	0.264031865703724
ENSG00000211456	PBANKA_031160	0.212049843305628
ENSG00000204815	PBANKA_031160	0.358341973290412
ENSG00000065559	PBANKA_031160	0.217893034305364
ENSG00000179331	PBANKA_031160	0.416652891476774
ENSG00000172986	PBANKA_031160	0.483498497684293
ENSG00000095932	PBANKA_031160	0.276242954398309
ENSG00000125741	PBANKA_031160	0.250770910395664
ENSG00000177464	PBANKA_031160	0.295134077509331
ENSG00000175832	PBANKA_031160	0.227904662936243
ENSG00000085377	PBANKA_031160	-0.242098131684435
ENSG00000050393	PBANKA_031160	0.27734558462989
ENSG00000182919	PBANKA_031160	0.264565954388986
ENSG00000154548	PBANKA_031160	0.256371151677599
ENSG00000158748	PBANKA_031160	-0.201705954805404
ENSG00000032742	PBANKA_031160	0.319474325515903
ENSG00000111912	PBANKA_031160	0.304033427855966
ENSG00000197872	PBANKA_031160	0.202425596618629
ENSG00000203727	PBANKA_031160	0.369838272269216
ENSG00000145283	PBANKA_031160	0.426391629847735
ENSG00000080511	PBANKA_031160	0.280048743539392
ENSG00000164751	PBANKA_031160	0.307252889086742
ENSG00000169744	PBANKA_031160	-0.220310993848484
ENSG00000107554	PBANKA_031160	-0.239577371971
ENSG00000164284	PBANKA_031160	0.347145842571356
ENSG00000100324	PBANKA_031160	-0.333505501930307
ENSG00000171561	PBANKA_031160	0.317031804441645
ENSG00000130997	PBANKA_031160	0.334480664561992
ENSG00000134884	PBANKA_031160	0.367886075307359
ENSG00000125735	PBANKA_031160	0.279669265918984
ENSG00000164175	PBANKA_031160	0.33457403338744
ENSG00000168875	PBANKA_031160	0.256853408607764
ENSG00000171150	PBANKA_031160	0.332202720341332
ENSG00000214367	PBANKA_031160	0.334759150950293
ENSG00000144668	PBANKA_031160	0.386813757189021
ENSG00000114062	PBANKA_031160	0.215249251616567
ENSG00000185518	PBANKA_031160	0.325847009514713
ENSG00000120054	PBANKA_031160	0.347426543320522
ENSG00000219438	PBANKA_031160	-0.214166235837883
ENSG00000124827	PBANKA_031160	0.33210195736728
ENSG00000103540	PBANKA_031160	0.353696914719231
ENSG00000197579	PBANKA_031160	0.227776232320432
ENSG00000120254	PBANKA_031160	-0.255272653864313
ENSG00000092931	PBANKA_031160	0.232933266735808
ENSG00000126861	PBANKA_031160	0.387127162743622
ENSG00000003756	PBANKA_031160	0.266771219473827
ENSG00000128268	PBANKA_031160	-0.192646225528509
ENSG00000137364	PBANKA_031160	0.431848567950387
ENSG00000160051	PBANKA_031160	-0.245533494875032
ENSG00000121440	PBANKA_031160	-0.275523133397758
ENSG00000197428	PBANKA_031160	0.302399963869811
ENSG00000239605	PBANKA_031160	0.290401718346865
ENSG00000165458	PBANKA_031160	-0.233189209967361
ENSG00000068724	PBANKA_031160	-0.220056548941769
ENSG00000172458	PBANKA_031160	0.257207437775469
ENSG00000180785	PBANKA_031160	0.279264010876869
ENSG00000159082	PBANKA_031160	0.226742032806433
ENSG00000236980	PBANKA_031160	-0.263326946821329
ENSG00000167104	PBANKA_031160	0.395625274008994
ENSG00000146281	PBANKA_031160	0.349152363286413
ENSG00000136197	PBANKA_031160	0.341068213548722
ENSG00000164211	PBANKA_031160	0.345434710369552
ENSG00000121621	PBANKA_031160	0.423104823656325
ENSG00000164113	PBANKA_031160	0.313721913160283
ENSG00000086232	PBANKA_031160	0.285363836650814
ENSG00000169914	PBANKA_031160	0.396049692109734
ENSG00000163527	PBANKA_031160	0.227448790074318
ENSG00000126391	PBANKA_031160	-0.331557751831548
ENSG00000127870	PBANKA_031160	0.438281266947972
ENSG00000134489	PBANKA_031160	0.259736989378511
ENSG00000120217	PBANKA_031160	0.340410077503017
ENSG00000145242	PBANKA_031160	0.346154209436843
ENSG00000204442	PBANKA_031160	0.315740287396488
ENSG00000187624	PBANKA_031160	0.304489385775483
ENSG00000174405	PBANKA_031160	0.448888538904576
ENSG00000198399	PBANKA_031160	0.241662101518499
ENSG00000105711	PBANKA_031160	-0.195496414075424
ENSG00000184486	PBANKA_031160	0.352945263667447
ENSG00000198780	PBANKA_031160	0.300979267514242
ENSG00000167842	PBANKA_031160	0.332509894641112
ENSG00000006740	PBANKA_031160	0.281074351792628
ENSG00000111886	PBANKA_031160	0.314740364655485
ENSG00000174840	PBANKA_031160	0.404617271988422
ENSG00000167332	PBANKA_031160	0.302623277310378
ENSG00000198833	PBANKA_031160	0.275177625993131
ENSG00000176788	PBANKA_031160	0.31291134221444
ENSG00000111911	PBANKA_031160	0.271240139898015
ENSG00000165813	PBANKA_031160	0.441368218849728
ENSG00000080815	PBANKA_031160	0.274987730082627
ENSG00000169594	PBANKA_031160	0.312416898596982
ENSG00000115507	PBANKA_031160	0.266105619236991
ENSG00000185737	PBANKA_031160	0.316447545069708
ENSG00000172409	PBANKA_031160	0.31672743083327
ENSG00000221818	PBANKA_031160	0.328075375832463
ENSG00000137270	PBANKA_031160	0.310507762818937
ENSG00000107864	PBANKA_031160	0.262612173169979
ENSG00000141052	PBANKA_031160	0.32300341534062
ENSG00000166503	PBANKA_031160	0.273267701196111
ENSG00000196090	PBANKA_031160	0.309107199400405
ENSG00000025039	PBANKA_031160	0.325756541367255
ENSG00000169064	PBANKA_031160	0.343316889511954
ENSG00000171617	PBANKA_031160	0.278970339174606
ENSG00000206052	PBANKA_031160	0.230747119519367
ENSG00000169891	PBANKA_031160	0.279779363046199
ENSG00000171791	PBANKA_031160	0.359097104166679
ENSG00000104361	PBANKA_031160	0.310423001030189
ENSG00000139826	PBANKA_031160	0.270276501546124
ENSG00000106049	PBANKA_031160	0.263478421432224
ENSG00000163032	PBANKA_031160	0.362475632741241
ENSG00000138175	PBANKA_031160	-0.273371878928649
ENSG00000147874	PBANKA_031160	0.39423608438953
ENSG00000101782	PBANKA_031160	0.2118982918414
ENSG00000148484	PBANKA_031160	0.276785790387592
ENSG00000188996	PBANKA_031160	0.293811749260931
ENSG00000112685	PBANKA_031160	0.249356470585543
ENSG00000167258	PBANKA_031160	0.34416362825984
ENSG00000117215	PBANKA_031160	-0.244356369749757
ENSG00000145241	PBANKA_031160	0.309842496171163
ENSG00000172262	PBANKA_031160	0.312147649663118
ENSG00000163705	PBANKA_031160	0.31332737373112
ENSG00000099219	PBANKA_031160	0.286556342429993
ENSG00000197879	PBANKA_031160	-0.232275023293931
ENSG00000149782	PBANKA_031160	-0.309043092641713
ENSG00000052795	PBANKA_031160	0.401110546536606
ENSG00000100201	PBANKA_031160	0.237449830208079
ENSG00000134115	PBANKA_031160	0.344781882957761
ENSG00000107036	PBANKA_031160	0.282996090911296
ENSG00000066651	PBANKA_031160	0.305679860302458
ENSG00000182107	PBANKA_031160	0.2991901983402
ENSG00000131016	PBANKA_031160	0.239186814352586
ENSG00000164530	PBANKA_031160	-0.278665127412737
ENSG00000171657	PBANKA_031160	0.331319719042553
ENSG00000171659	PBANKA_031160	0.273927761036068
ENSG00000241690	PBANKA_031160	0.290729816924341
ENSG00000113805	PBANKA_031160	0.282403835183758
ENSG00000100196	PBANKA_031160	0.362738817813556
ENSG00000188730	PBANKA_031160	0.285687838798224
ENSG00000012660	PBANKA_031160	0.285735216651516
ENSG00000119326	PBANKA_031160	0.335342345099164
ENSG00000171532	PBANKA_031160	0.341164716586798
ENSG00000174776	PBANKA_031160	0.345658450349787
ENSG00000169018	PBANKA_031160	0.443187264884975
ENSG00000163689	PBANKA_031160	0.261856940066979
ENSG00000134852	PBANKA_031160	0.23324325043509
ENSG00000149476	PBANKA_031160	-0.264642439858742
ENSG00000273706	PBANKA_031160	0.289977927199352
ENSG00000132964	PBANKA_031160	0.250639630784133
ENSG00000106052	PBANKA_031160	0.247786626637671
ENSG00000121579	PBANKA_031160	0.45572594773904
ENSG00000133116	PBANKA_031160	0.401603334255573
ENSG00000178235	PBANKA_031160	0.279960826703847
ENSG00000183378	PBANKA_031160	0.373435652707348
ENSG00000188133	PBANKA_031160	0.319928506426119
ENSG00000169926	PBANKA_031160	-0.222787966206444
ENSG00000153347	PBANKA_031160	0.240656383538734
ENSG00000134851	PBANKA_031160	0.358225350821575
ENSG00000145332	PBANKA_031160	0.296751188474252
ENSG00000183307	PBANKA_031160	0.27831057862698
ENSG00000131389	PBANKA_031160	0.252698531748662
ENSG00000204469	PBANKA_031160	-0.331397550848362
ENSG00000080608	PBANKA_031160	0.348192416003744
ENSG00000082213	PBANKA_031160	0.374482196305721
ENSG00000067992	PBANKA_031160	0.302691640543869
ENSG00000082293	PBANKA_031160	0.360608009360361
ENSG00000132953	PBANKA_031160	0.37093524718985
ENSG00000168263	PBANKA_031160	0.335052836883555
ENSG00000138684	PBANKA_031160	0.329195310998755
ENSG00000187980	PBANKA_031160	0.338626652696718
ENSG00000146233	PBANKA_031160	-0.253645009784853
ENSG00000162543	PBANKA_031160	0.315274412398359
ENSG00000127580	PBANKA_031160	-0.356115197500909
ENSG00000129534	PBANKA_031160	0.3495443865735
ENSG00000133121	PBANKA_031160	0.253883748024556
ENSG00000099937	PBANKA_031160	0.257391413184603
ENSG00000137409	PBANKA_031160	-0.193881918893645
ENSG00000143921	PBANKA_031160	0.335887416208647
ENSG00000174197	PBANKA_031160	0.288837371500708
ENSG00000163029	PBANKA_031160	0.311305390397713
ENSG00000132622	PBANKA_031160	-0.236962799513817
ENSG00000131771	PBANKA_031160	-0.190537793967121
ENSG00000162994	PBANKA_031160	0.311372580610918
ENSG00000119541	PBANKA_031160	0.289315964251319
ENSG00000182255	PBANKA_031160	0.299557905051971
ENSG00000141258	PBANKA_031160	-0.272622663630918
ENSG00000156486	PBANKA_031160	0.348617336485816
ENSG00000152377	PBANKA_031160	0.307729852441928
ENSG00000104375	PBANKA_031160	0.2916123440746
ENSG00000186118	PBANKA_031160	0.27822012312587
ENSG00000131808	PBANKA_031160	0.284491981337317
ENSG00000184672	PBANKA_031160	0.310985221476705
ENSG00000184564	PBANKA_031160	0.301963999585225
ENSG00000107611	PBANKA_031160	0.363926646328621
ENSG00000121297	PBANKA_031160	0.346617592196325
ENSG00000137198	PBANKA_031160	0.304507144654569
ENSG00000169918	PBANKA_031160	0.376777161581829
ENSG00000178295	PBANKA_031160	0.398362929202319
ENSG00000129514	PBANKA_031160	0.382857384112182
ENSG00000180113	PBANKA_031160	0.291715444518872
ENSG00000139865	PBANKA_031160	0.328950933163757
ENSG00000126254	PBANKA_031160	-0.313760776487934
ENSG00000165300	PBANKA_031160	0.225669524203346
ENSG00000178645	PBANKA_031160	0.31144218131537
ENSG00000173889	PBANKA_031160	0.225203881840808
ENSG00000157542	PBANKA_031160	0.314590855755851
ENSG00000171815	PBANKA_031160	0.328705456343411
ENSG00000205495	PBANKA_031160	0.324442911386435
ENSG00000182923	PBANKA_031160	0.230886083763516
ENSG00000156453	PBANKA_031160	-0.292000138360396
ENSG00000112297	PBANKA_031160	0.324259119881875
ENSG00000137809	PBANKA_031160	0.36723958943845
ENSG00000149231	PBANKA_031160	0.244363728106262
ENSG00000168685	PBANKA_031160	0.290240599235218
ENSG00000138160	PBANKA_031160	0.40143458552578
ENSG00000100027	PBANKA_031160	-0.220983812263149
ENSG00000083099	PBANKA_031160	0.294762388655544
ENSG00000121769	PBANKA_031160	0.247090579809911
ENSG00000138709	PBANKA_031160	0.296843803849479
ENSG00000175305	PBANKA_031160	0.336710658377665
ENSG00000137393	PBANKA_031160	0.350907512692748
ENSG00000121104	PBANKA_031160	0.26201912962588
ENSG00000133401	PBANKA_031160	0.331557064496422
ENSG00000176896	PBANKA_031160	0.388516652494802
ENSG00000173838	PBANKA_031160	0.295010262464198
ENSG00000100731	PBANKA_031160	0.258824958590768
ENSG00000274211	PBANKA_031160	0.267917258448706
ENSG00000137513	PBANKA_031160	0.318359543569773
ENSG00000124788	PBANKA_031160	0.330931612017538
ENSG00000164920	PBANKA_031160	-0.228359266206405
ENSG00000112655	PBANKA_031160	-0.190099129814663
ENSG00000172201	PBANKA_031160	0.291096496474228
ENSG00000100888	PBANKA_031160	0.2165721495564
ENSG00000166323	PBANKA_031160	0.318581967537142
ENSG00000146950	PBANKA_031160	0.254296691835408
ENSG00000221963	PBANKA_031160	0.409735563271934
ENSG00000149311	PBANKA_031160	0.266547506838828
ENSG00000139668	PBANKA_031160	0.305703201463844
ENSG00000107593	PBANKA_031160	0.303539157032984
ENSG00000123595	PBANKA_031160	0.318453420050598
ENSG00000120647	PBANKA_031160	0.294279228736094
ENSG00000147570	PBANKA_031160	0.359317837989462
ENSG00000139915	PBANKA_031160	0.255755218829206
ENSG00000138685	PBANKA_031160	0.377883520305035
ENSG00000112234	PBANKA_031160	0.34703646259802
ENSG00000164938	PBANKA_031160	0.343763938759409
ENSG00000100206	PBANKA_031160	0.324019354420863
ENSG00000109814	PBANKA_031160	0.232040740540754
ENSG00000148200	PBANKA_031160	0.240421654760576
ENSG00000084676	PBANKA_031160	0.226226451004875
ENSG00000156218	PBANKA_031160	0.372016526245305
ENSG00000106780	PBANKA_031160	0.298599783721526
ENSG00000155097	PBANKA_031160	0.311934793522414
ENSG00000100644	PBANKA_031160	0.265779677294298
ENSG00000179399	PBANKA_031160	0.406097068381773
ENSG00000197977	PBANKA_031160	0.320231705943778
ENSG00000186417	PBANKA_031160	0.391992560204706
ENSG00000132975	PBANKA_031160	0.294551167564782
ENSG00000145526	PBANKA_031160	0.377716149700592
ENSG00000148187	PBANKA_031160	0.222658131727188
ENSG00000087589	PBANKA_031160	-0.220486374415038
ENSG00000145536	PBANKA_031160	0.35949501053576
ENSG00000062725	PBANKA_031160	0.271128343911774
ENSG00000182768	PBANKA_031160	0.35483887560209
ENSG00000147573	PBANKA_031160	-0.227170374817369
ENSG00000146267	PBANKA_031160	0.35972588577831
ENSG00000140403	PBANKA_031160	0.324345837880956
ENSG00000198467	PBANKA_031160	-0.209638516181956
ENSG00000173264	PBANKA_031160	-0.253208525207505
ENSG00000163558	PBANKA_031160	0.306069512374535
ENSG00000198677	PBANKA_031160	0.336450561245477
ENSG00000168066	PBANKA_031160	-0.243652445124676
ENSG00000204033	PBANKA_031160	0.337565901625271
ENSG00000273540	PBANKA_031160	0.334684033881834
ENSG00000198856	PBANKA_031160	0.368892569987097
ENSG00000054598	PBANKA_031160	0.309913176045602
ENSG00000152484	PBANKA_031160	0.281740144940087
ENSG00000133805	PBANKA_031160	0.228183948423672
ENSG00000008196	PBANKA_031160	0.352441933152599
ENSG00000146555	PBANKA_031160	0.386177995737081
ENSG00000095203	PBANKA_031160	0.452869394677293
ENSG00000079841	PBANKA_031160	0.294377260552568
ENSG00000124193	PBANKA_031160	0.28103559380778
ENSG00000163848	PBANKA_031160	0.346107736199925
ENSG00000139946	PBANKA_031160	0.290296314773779
ENSG00000008086	PBANKA_031160	0.232360247446937
ENSG00000164304	PBANKA_031160	0.308021702653087
ENSG00000166634	PBANKA_031160	0.329468543908046
ENSG00000021645	PBANKA_031160	0.301717548306957
ENSG00000173250	PBANKA_031160	0.196663642786394
ENSG00000197555	PBANKA_031160	0.224831610390672
ENSG00000114374	PBANKA_031160	0.21269015461766
ENSG00000164089	PBANKA_031160	0.270129574178605
ENSG00000081791	PBANKA_031160	-0.249526691755637
ENSG00000113810	PBANKA_031160	0.265922256648681
ENSG00000114739	PBANKA_031160	0.275431889195281
ENSG00000102104	PBANKA_031160	0.295590547360454
ENSG00000079134	PBANKA_031160	0.241571380670087
ENSG00000187553	PBANKA_031160	0.337284418106605
ENSG00000197641	PBANKA_031160	0.321029012880585
ENSG00000158079	PBANKA_031160	0.274436343304528
ENSG00000183098	PBANKA_031160	0.309063318160514
ENSG00000124743	PBANKA_031160	0.438065372420161
ENSG00000104093	PBANKA_031160	0.28617146227987
ENSG00000124126	PBANKA_031160	-0.25927609696636
ENSG00000133020	PBANKA_031160	0.353756661025502
ENSG00000070159	PBANKA_031160	0.32528226348703
ENSG00000110315	PBANKA_031160	0.331211485126821
ENSG00000132423	PBANKA_031160	0.345948809426047
ENSG00000170836	PBANKA_031160	0.255573213855377
ENSG00000036565	PBANKA_031160	0.259040304517528
ENSG00000144619	PBANKA_031160	0.319152532588674
ENSG00000133800	PBANKA_031160	0.330502858460986
ENSG00000072952	PBANKA_031160	0.246471259707736
ENSG00000182013	PBANKA_031160	0.275801017245464
ENSG00000099942	PBANKA_031160	0.431610927218312
ENSG00000132549	PBANKA_031160	0.26870815034205
ENSG00000173482	PBANKA_031160	0.254138496853104
ENSG00000055208	PBANKA_031160	0.275600740961406
ENSG00000168813	PBANKA_031160	0.298444155086615
ENSG00000168944	PBANKA_031160	0.271561610395034
ENSG00000164142	PBANKA_031160	0.310317242731139
ENSG00000240694	PBANKA_031160	0.353580532360394
ENSG00000152611	PBANKA_031160	0.30733225184959
ENSG00000068885	PBANKA_031160	0.271764862335015
ENSG00000181778	PBANKA_031160	0.295232547195511
ENSG00000043143	PBANKA_031160	-0.28049207403504
ENSG00000150764	PBANKA_031160	0.317599851290779
ENSG00000086991	PBANKA_031160	0.317098655034156
ENSG00000178904	PBANKA_031160	0.297443261370017
ENSG00000180340	PBANKA_031160	-0.228410273277421
ENSG00000114473	PBANKA_031160	0.260447481130734
ENSG00000196900	PBANKA_031160	0.363746049693373
ENSG00000122591	PBANKA_031160	0.401943782905464
ENSG00000227345	PBANKA_031160	0.311362459730828
ENSG00000211448	PBANKA_031160	0.348971039667643
ENSG00000164919	PBANKA_031160	0.236558612814262
ENSG00000213186	PBANKA_031160	0.380252053307024
ENSG00000183354	PBANKA_031160	0.372323242280868
ENSG00000105063	PBANKA_031160	-0.241460325872447
ENSG00000170946	PBANKA_031160	0.408662580722201
ENSG00000170927	PBANKA_031160	0.322252877131452
ENSG00000164930	PBANKA_031160	0.301732291623984
ENSG00000158258	PBANKA_031160	0.361973423164072
ENSG00000173575	PBANKA_031160	0.260118443525213
ENSG00000134108	PBANKA_031160	0.297381062523241
ENSG00000134109	PBANKA_031160	0.278866151720197
ENSG00000185290	PBANKA_031160	0.529182050620316
ENSG00000123552	PBANKA_031160	0.282720926367235
ENSG00000139973	PBANKA_031160	0.348127619624616
ENSG00000145309	PBANKA_031160	0.353235894218687
ENSG00000132436	PBANKA_031160	0.422177721822594
ENSG00000148700	PBANKA_031160	0.22034956106711
ENSG00000128731	PBANKA_031160	-0.284026598523762
ENSG00000104738	PBANKA_031160	0.306332189821436
ENSG00000205929	PBANKA_031160	0.300336943958766
ENSG00000070269	PBANKA_031160	0.315925088503175
ENSG00000134013	PBANKA_031160	-0.287737619340577
ENSG00000229453	PBANKA_031160	0.337934883991496
ENSG00000204519	PBANKA_031160	0.297086618512317
ENSG00000138311	PBANKA_031160	0.283758271649735
ENSG00000147526	PBANKA_031160	0.231772499411495
ENSG00000095627	PBANKA_031160	0.257441412972848
ENSG00000173991	PBANKA_031160	-0.328971206517097
ENSG00000165480	PBANKA_031160	0.319486067630652
ENSG00000107771	PBANKA_031160	0.306677351043395
ENSG00000148110	PBANKA_031160	0.319129417038223
ENSG00000145975	PBANKA_031160	0.249763499713662
ENSG00000180329	PBANKA_031160	0.38612328210231
ENSG00000091844	PBANKA_031160	0.430442633911695
ENSG00000166069	PBANKA_031160	0.305423161505645
ENSG00000180336	PBANKA_031160	0.36836028167099
ENSG00000112739	PBANKA_031160	0.300504633663279
ENSG00000122012	PBANKA_031160	0.35929107466909
ENSG00000074356	PBANKA_031160	0.376610934429536
ENSG00000130348	PBANKA_031160	0.252574736802387
ENSG00000154162	PBANKA_031160	0.273561195850322
ENSG00000163877	PBANKA_031160	0.345168840336921
ENSG00000113368	PBANKA_031160	0.306350842269289
ENSG00000169032	PBANKA_031160	-0.306598668404609
ENSG00000106948	PBANKA_031160	-0.298917664372864
ENSG00000258890	PBANKA_031160	0.242935103457028
ENSG00000117000	PBANKA_031160	0.359941926395579
ENSG00000185689	PBANKA_031160	0.302386024373956
ENSG00000206072	PBANKA_031160	0.31731683076905
ENSG00000174446	PBANKA_031160	0.301403829395606
ENSG00000129221	PBANKA_031160	-0.20105371512548
ENSG00000138119	PBANKA_031160	0.246261388130409
ENSG00000108854	PBANKA_031160	0.291439460743126
ENSG00000138092	PBANKA_031160	0.259921372543338
ENSG00000155850	PBANKA_031160	0.431649503052058
ENSG00000240764	PBANKA_031160	-0.333067678946694
ENSG00000150776	PBANKA_031160	0.28586592348579
ENSG00000148154	PBANKA_031160	0.417013964751615
ENSG00000138050	PBANKA_031160	0.299988064197926
ENSG00000166750	PBANKA_031160	0.273233376910183
ENSG00000219435	PBANKA_031160	-0.213064429091391
ENSG00000196277	PBANKA_031160	0.264652289094801
ENSG00000176177	PBANKA_031160	0.316327108874209
ENSG00000153292	PBANKA_031160	0.304909992240172
ENSG00000104371	PBANKA_031160	0.299773632131574
ENSG00000165409	PBANKA_031160	0.315389263170407
ENSG00000165816	PBANKA_031160	-0.21655159859098
ENSG00000132424	PBANKA_031160	0.297092980079189
ENSG00000188800	PBANKA_031160	0.396660741987132
ENSG00000145723	PBANKA_031160	0.344683190928387
ENSG00000123143	PBANKA_031160	-0.352119720344618
ENSG00000013293	PBANKA_031160	0.300818209371611
ENSG00000021574	PBANKA_031160	0.240876411784274
ENSG00000151292	PBANKA_031160	0.349630308822672
ENSG00000100629	PBANKA_031160	0.286572037740177
ENSG00000101224	PBANKA_031160	-0.301321164037344
ENSG00000133739	PBANKA_031160	0.264924201681871
ENSG00000145700	PBANKA_031160	0.302645122058383
ENSG00000172215	PBANKA_031160	0.299178111996815
ENSG00000113615	PBANKA_031160	0.270627185057161
ENSG00000185198	PBANKA_031160	-0.274101367385073
ENSG00000164291	PBANKA_031160	0.343570527076349
ENSG00000265763	PBANKA_031160	0.26534298241117
ENSG00000163879	PBANKA_031160	0.335039662759529
ENSG00000108773	PBANKA_031160	-0.348809191225257
ENSG00000148842	PBANKA_031160	0.364058570313434
ENSG00000165588	PBANKA_031160	0.319741579313418
ENSG00000164241	PBANKA_031160	0.291551408846663
ENSG00000109111	PBANKA_031160	0.215106764562501
ENSG00000115392	PBANKA_031160	0.278972846161866
ENSG00000111863	PBANKA_031160	0.322170110583425
ENSG00000113161	PBANKA_031160	0.256244041695194
ENSG00000137040	PBANKA_031160	0.504978897163391
ENSG00000129472	PBANKA_031160	0.263612013177168
ENSG00000169302	PBANKA_031160	0.310867600489706
ENSG00000214654	PBANKA_031160	0.4373515044844
ENSG00000180776	PBANKA_031160	0.352793879752218
ENSG00000145949	PBANKA_031160	0.311522531247586
ENSG00000140015	PBANKA_031160	0.256122615825721
ENSG00000164932	PBANKA_031160	0.261721489291985
ENSG00000078795	PBANKA_031160	0.265777269945795
ENSG00000009954	PBANKA_031160	0.277000704828377
ENSG00000084073	PBANKA_031160	0.265186998257394
ENSG00000188992	PBANKA_031160	0.372107452474193
ENSG00000028116	PBANKA_031160	0.275709227264898
ENSG00000169129	PBANKA_031160	-0.269036102410507
ENSG00000120729	PBANKA_031160	0.288986916699781
ENSG00000177051	PBANKA_031160	-0.224007752817739
ENSG00000164794	PBANKA_031160	0.345518826121267
ENSG00000166377	PBANKA_031160	0.232110294094537
ENSG00000149972	PBANKA_031160	0.379495915053737
ENSG00000080166	PBANKA_031160	0.355614675372486
ENSG00000080839	PBANKA_031160	0.36247224356893
ENSG00000182578	PBANKA_031160	-0.244156294185262
ENSG00000145757	PBANKA_031160	0.336814575557266
ENSG00000138738	PBANKA_031160	0.378204343097888
ENSG00000145996	PBANKA_031160	0.321362212424748
ENSG00000175449	PBANKA_031160	0.372736533827699
ENSG00000160469	PBANKA_031160	-0.303689816995034
ENSG00000169856	PBANKA_031160	0.323245448683498
ENSG00000176406	PBANKA_031160	0.307497110213959
ENSG00000133477	PBANKA_031160	0.348904142084831
ENSG00000106868	PBANKA_031160	0.245768396488947
ENSG00000182902	PBANKA_031160	0.302773731816838
ENSG00000151322	PBANKA_031160	0.278205077135692
ENSG00000165568	PBANKA_031160	0.267706616845725
ENSG00000172738	PBANKA_031160	0.444407361247216
ENSG00000170540	PBANKA_031160	0.323357328731534
ENSG00000037474	PBANKA_031160	0.268403961242875
ENSG00000088451	PBANKA_031160	0.283492181769647
ENSG00000250821	PBANKA_031160	0.265601181580041
ENSG00000014257	PBANKA_031160	0.212876549473796
ENSG00000140386	PBANKA_031160	0.295666807501588
ENSG00000173221	PBANKA_031160	0.26561330350061
ENSG00000151466	PBANKA_031160	0.25009062258292
ENSG00000013561	PBANKA_031160	0.226920972124837
ENSG00000164292	PBANKA_031160	0.40556205132793
ENSG00000152592	PBANKA_031160	0.30689632816755
ENSG00000062650	PBANKA_031160	0.346781590503507
ENSG00000187918	PBANKA_031160	0.283878274744106
ENSG00000131013	PBANKA_031160	0.331840706011857
ENSG00000181616	PBANKA_031160	0.323973370516494
ENSG00000152591	PBANKA_031160	0.319968788464155
ENSG00000175518	PBANKA_031160	-0.251697084201936
ENSG00000180660	PBANKA_031160	0.31823328912451
ENSG00000121807	PBANKA_031160	0.34761677003268
ENSG00000277932	PBANKA_031160	0.392369869539159
ENSG00000077684	PBANKA_031160	0.24988860834696
ENSG00000253710	PBANKA_031160	0.330729234057202
ENSG00000065609	PBANKA_031160	0.285738335866804
ENSG00000183023	PBANKA_031160	0.229568414531059
ENSG00000126368	PBANKA_031160	-0.338363054015395
ENSG00000164615	PBANKA_031160	0.362549084329093
ENSG00000112280	PBANKA_031160	0.362605794572548
ENSG00000130382	PBANKA_031160	-0.273072347737371
ENSG00000272333	PBANKA_031160	-0.263848952556535
ENSG00000166135	PBANKA_031160	0.265457078453028
ENSG00000145012	PBANKA_031160	0.266082865141888
ENSG00000156304	PBANKA_031160	-0.279682826254202
ENSG00000100934	PBANKA_031160	0.328547161589839
ENSG00000164494	PBANKA_031160	0.33301277372239
ENSG00000095951	PBANKA_031160	0.258112560858547
ENSG00000113643	PBANKA_031160	0.286546677203896
ENSG00000174442	PBANKA_031160	0.301245199383545
ENSG00000132274	PBANKA_031160	0.323289166052242
ENSG00000122008	PBANKA_031160	0.252717015519323
ENSG00000161533	PBANKA_031160	0.277712502793983
ENSG00000185800	PBANKA_031160	-0.31721083821465
ENSG00000187689	PBANKA_031160	0.320003529561285
ENSG00000116771	PBANKA_031160	0.318355869695377
ENSG00000116138	PBANKA_031160	0.258660384317545
ENSG00000146374	PBANKA_031160	0.329264133804213
ENSG00000137802	PBANKA_031160	-0.272118058137874
ENSG00000181609	PBANKA_031160	0.334668695215424
ENSG00000188994	PBANKA_031160	0.4668686506941
ENSG00000130413	PBANKA_031160	0.262209827625401
ENSG00000138032	PBANKA_031160	0.243153066189874
ENSG00000175311	PBANKA_031160	0.337019750941904
ENSG00000197168	PBANKA_031160	0.365214199765325
ENSG00000138180	PBANKA_031160	0.332632426246266
ENSG00000111850	PBANKA_031160	0.344992446764319
ENSG00000196116	PBANKA_031160	0.284616416470003
ENSG00000145414	PBANKA_031160	0.263234280454881
ENSG00000033178	PBANKA_031160	0.347789571242706
ENSG00000203872	PBANKA_031160	0.36158401496191
ENSG00000129521	PBANKA_031160	-0.192134874717683
ENSG00000159256	PBANKA_031160	0.29899916773911
ENSG00000136098	PBANKA_031160	0.208003132395452
ENSG00000186188	PBANKA_031160	-0.259659552907152
ENSG00000185272	PBANKA_031160	0.409026890531084
ENSG00000221946	PBANKA_031160	-0.363074166745789
ENSG00000138079	PBANKA_031160	0.296192348991779
ENSG00000086288	PBANKA_031160	0.291709557990165
ENSG00000099889	PBANKA_031160	-0.319982455688243
ENSG00000171552	PBANKA_031160	0.329592669209451
ENSG00000148925	PBANKA_031160	0.306873475314861
ENSG00000188501	PBANKA_031160	0.375277711943845
ENSG00000177143	PBANKA_031160	0.320268036687793
ENSG00000112972	PBANKA_031160	0.441118751928944
ENSG00000118579	PBANKA_031160	0.26886881811488
ENSG00000104154	PBANKA_031160	0.347714049937447
ENSG00000170777	PBANKA_031160	0.32580570605882
ENSG00000137145	PBANKA_031160	0.285112076275362
ENSG00000146072	PBANKA_031160	-0.267825490421617
ENSG00000114209	PBANKA_031160	0.24533229864704
ENSG00000136925	PBANKA_031160	0.316747531061886
ENSG00000083307	PBANKA_031160	0.377695607551628
ENSG00000164128	PBANKA_031160	0.303592251334005
ENSG00000115137	PBANKA_031160	0.270377844506963
ENSG00000120137	PBANKA_031160	0.222781304309051
ENSG00000024048	PBANKA_031160	0.219155973194282
ENSG00000136935	PBANKA_031160	0.2942254758181
ENSG00000144741	PBANKA_031160	-0.201426209461178
ENSG00000129518	PBANKA_031160	0.272363131753752
ENSG00000198087	PBANKA_031160	0.427977759559153
ENSG00000173611	PBANKA_031160	0.292920238234619
ENSG00000046653	PBANKA_031160	0.247021346319517
ENSG00000165124	PBANKA_031160	0.243024239609687
ENSG00000145725	PBANKA_031160	0.250302455316902
ENSG00000182963	PBANKA_031160	0.379635673991027
ENSG00000152683	PBANKA_031160	0.310100858507832
ENSG00000165487	PBANKA_031160	0.27793502338644
ENSG00000168916	PBANKA_031160	0.197689156927067
ENSG00000181904	PBANKA_031160	0.435837652405625
ENSG00000108828	PBANKA_031160	-0.221059059261484
ENSG00000137076	PBANKA_031160	-0.246581859140454
ENSG00000113593	PBANKA_031160	0.255240877725478
ENSG00000178522	PBANKA_031160	0.302252479880911
ENSG00000050730	PBANKA_031160	0.399317864663524
ENSG00000139679	PBANKA_031160	0.296533934240366
ENSG00000120907	PBANKA_031160	0.319915542766531
ENSG00000147854	PBANKA_031160	0.300188013590927
ENSG00000139687	PBANKA_031160	0.222646735132892
ENSG00000198092	PBANKA_031160	0.298017668121331
ENSG00000109163	PBANKA_031160	0.354220122867754
ENSG00000184347	PBANKA_031160	0.345487401187192
ENSG00000137502	PBANKA_031160	0.244743970112392
ENSG00000187054	PBANKA_031160	0.343977542465945
ENSG00000161395	PBANKA_031160	-0.272843056191934
ENSG00000132554	PBANKA_031160	0.258400743205942
ENSG00000090989	PBANKA_031160	0.301676591973817
ENSG00000177511	PBANKA_031160	0.317113526910715
ENSG00000117425	PBANKA_031160	-0.205200061551486
ENSG00000141384	PBANKA_031160	0.355696624523079
ENSG00000112658	PBANKA_031160	-0.323882688571952
ENSG00000102678	PBANKA_031160	0.270559659915235
ENSG00000117408	PBANKA_031160	-0.300034411396753
ENSG00000118965	PBANKA_031160	0.284858692802173
ENSG00000119547	PBANKA_031160	0.296157037178601
ENSG00000155304	PBANKA_031160	0.445758680516588
ENSG00000178177	PBANKA_031160	0.393763056193141
ENSG00000138604	PBANKA_031160	0.317824882859749
ENSG00000109805	PBANKA_031160	0.280448757946365
ENSG00000166415	PBANKA_031160	0.307958484475998
ENSG00000131023	PBANKA_031160	0.289216222037096
ENSG00000176454	PBANKA_031160	-0.268506539809414
ENSG00000183960	PBANKA_031160	0.346397495574434
ENSG00000101958	PBANKA_031160	0.30000527440164
ENSG00000151882	PBANKA_031160	0.30451900577234
ENSG00000278505	PBANKA_031160	0.331943643489558
ENSG00000151881	PBANKA_031160	0.357515005199443
ENSG00000165490	PBANKA_031160	0.353356038024807
ENSG00000198730	PBANKA_031160	0.277835343869641
ENSG00000073711	PBANKA_031160	0.302728565068143
ENSG00000101236	PBANKA_031160	0.248898562460681
ENSG00000145703	PBANKA_031160	0.269712500286109
ENSG00000137414	PBANKA_031160	0.329317895148216
ENSG00000131379	PBANKA_031160	0.346526424969754
ENSG00000188001	PBANKA_031160	0.358182103311865
ENSG00000205808	PBANKA_031160	0.219180530194325
ENSG00000169139	PBANKA_031160	0.37347802726343
ENSG00000145506	PBANKA_031160	-0.296872969220965
ENSG00000159263	PBANKA_031160	0.313714904390911
ENSG00000239590	PBANKA_031160	0.289786718338775
ENSG00000163581	PBANKA_031160	0.323231202946205
ENSG00000006638	PBANKA_031160	-0.235283876420117
ENSG00000082269	PBANKA_031160	0.248679961840735
ENSG00000101327	PBANKA_031160	0.326094212726088
ENSG00000177311	PBANKA_031160	0.413421349403612
ENSG00000112624	PBANKA_031160	0.254628434885386
ENSG00000147434	PBANKA_031160	0.328221549984473
ENSG00000159363	PBANKA_031160	-0.251159362064005
ENSG00000129744	PBANKA_031160	0.274206823299495
ENSG00000131931	PBANKA_031160	0.290132638757295
ENSG00000165417	PBANKA_031160	0.293340998266494
ENSG00000140006	PBANKA_031160	0.453499242017942
ENSG00000167693	PBANKA_031160	-0.217098408770127
ENSG00000185015	PBANKA_031160	0.410750079846182
ENSG00000185728	PBANKA_031160	0.243731005197532
ENSG00000134982	PBANKA_031160	0.2727114768925
ENSG00000056097	PBANKA_031160	0.216089180324145
ENSG00000109670	PBANKA_031160	0.270604256844239
ENSG00000160299	PBANKA_031160	0.250681581419226
ENSG00000218823	PBANKA_031160	0.316014079909972
ENSG00000147316	PBANKA_031160	0.332311350184814
ENSG00000170113	PBANKA_031160	0.345097713616895
ENSG00000154080	PBANKA_031160	0.304270340456452
ENSG00000091879	PBANKA_031160	0.269273322547121
ENSG00000091106	PBANKA_031160	0.344036271770948
ENSG00000171885	PBANKA_031160	0.290767574265211
ENSG00000165821	PBANKA_031160	-0.341254089418501
ENSG00000118518	PBANKA_031160	0.336399425091403
ENSG00000174579	PBANKA_031160	0.37504388018145
ENSG00000133107	PBANKA_031160	0.291100253216777
ENSG00000182400	PBANKA_031160	0.427676696279896
ENSG00000151611	PBANKA_031160	0.266877303098999
ENSG00000149716	PBANKA_031160	0.224791245631815
ENSG00000147454	PBANKA_031160	0.340997735249492
ENSG00000040731	PBANKA_031160	0.267973775073674
ENSG00000120256	PBANKA_031160	-0.228230977430995
ENSG00000135387	PBANKA_031160	0.245787426902785
ENSG00000130038	PBANKA_031160	0.298226986001016
ENSG00000119820	PBANKA_031160	0.478068445575244
ENSG00000104112	PBANKA_031160	0.329428917819209
ENSG00000156374	PBANKA_031160	0.24175758544011
ENSG00000166342	PBANKA_031160	0.317546985860688
ENSG00000100941	PBANKA_031160	0.383795638029004
ENSG00000110713	PBANKA_031160	0.230738343733123
ENSG00000165661	PBANKA_031160	-0.203103292648058
ENSG00000132570	PBANKA_031160	0.269730130056149
ENSG00000082175	PBANKA_031160	0.354453711787978
ENSG00000165832	PBANKA_031160	0.419677936146745
ENSG00000152705	PBANKA_031160	0.291022672976505
ENSG00000178776	PBANKA_031160	0.338312636029936
ENSG00000120253	PBANKA_031160	0.332141009370491
ENSG00000104164	PBANKA_031160	0.245395204645509
ENSG00000163617	PBANKA_031160	0.319648232826641
ENSG00000197580	PBANKA_031160	0.240602537691144
ENSG00000129048	PBANKA_031160	0.346101472917864
ENSG00000184307	PBANKA_031160	0.29512802348784
ENSG00000143924	PBANKA_031160	0.307489515338354
ENSG00000151576	PBANKA_031160	0.295480912151234
ENSG00000139977	PBANKA_031160	0.407021012746665
ENSG00000152954	PBANKA_031160	0.272614909329118
ENSG00000142279	PBANKA_031160	0.248816943476235
ENSG00000136940	PBANKA_031160	0.36848010549859
ENSG00000175426	PBANKA_031160	0.323672642153352
ENSG00000188817	PBANKA_031160	0.347863952701637
ENSG00000178202	PBANKA_031160	0.324430010713569
ENSG00000163376	PBANKA_031160	0.435047463882112
ENSG00000168803	PBANKA_031160	0.264370037056043
ENSG00000092068	PBANKA_031160	-0.234732224792251
ENSG00000177025	PBANKA_031160	0.236749262156396
ENSG00000127804	PBANKA_031160	0.240577985989689
ENSG00000170006	PBANKA_031160	0.266628992306101
ENSG00000164796	PBANKA_031160	0.313668117246646
ENSG00000108231	PBANKA_031160	0.331595225815546
ENSG00000100100	PBANKA_031160	0.227657794680171
ENSG00000071537	PBANKA_031160	0.411779286974305
ENSG00000058063	PBANKA_031160	0.435642924039992
ENSG00000175352	PBANKA_031160	0.274862685161274
ENSG00000169989	PBANKA_031160	0.460034958539659
ENSG00000142166	PBANKA_031160	0.328566723752662
ENSG00000174799	PBANKA_031160	0.417164019980382
ENSG00000010292	PBANKA_031160	0.258599838186968
ENSG00000061492	PBANKA_031160	0.323325973794321
ENSG00000124191	PBANKA_031160	-0.266786045435946
ENSG00000170324	PBANKA_031160	0.266141382135674
ENSG00000136888	PBANKA_031160	0.338348741288695
ENSG00000131507	PBANKA_031160	0.216302873294433
ENSG00000182271	PBANKA_031160	0.311258047524407
ENSG00000100557	PBANKA_031160	0.271117878364644
ENSG00000165185	PBANKA_031160	0.294316971579729
ENSG00000136381	PBANKA_031160	0.249369354684001
ENSG00000140749	PBANKA_031160	0.347681925935478
ENSG00000119471	PBANKA_031160	0.334996450783953
ENSG00000113578	PBANKA_031160	0.354021957615935
ENSG00000151773	PBANKA_031160	0.313128289107434
ENSG00000112981	PBANKA_031160	0.29795558288181
ENSG00000124587	PBANKA_031160	-0.252906819280585
ENSG00000168143	PBANKA_031160	0.293216130309972
ENSG00000166704	PBANKA_031160	0.272725897267031
ENSG00000107779	PBANKA_031160	0.298876878335969
ENSG00000187678	PBANKA_031160	0.277419637710481
ENSG00000183662	PBANKA_031160	0.367323419111796
ENSG00000197548	PBANKA_031160	0.233127609384515
ENSG00000163377	PBANKA_031160	0.296656581049828
ENSG00000166436	PBANKA_031160	0.226002074895654
ENSG00000137766	PBANKA_031160	0.330118203361964
ENSG00000108582	PBANKA_031160	0.335459999500757
ENSG00000109063	PBANKA_031160	0.291560050510177
ENSG00000118412	PBANKA_031160	0.314217096201235
ENSG00000116786	PBANKA_031160	-0.27043777694581
ENSG00000180530	PBANKA_031160	0.347634894438003
ENSG00000106804	PBANKA_031160	0.368792172985635
ENSG00000164244	PBANKA_031160	0.32679682124783
ENSG00000229474	PBANKA_031160	0.228596677401555
ENSG00000140265	PBANKA_031160	0.221586439361803
ENSG00000146038	PBANKA_031160	0.327313935573794
ENSG00000164002	PBANKA_031160	0.403510918894506
ENSG00000116062	PBANKA_031160	0.27803191349113
ENSG00000205189	PBANKA_031160	0.306516151315707
ENSG00000175595	PBANKA_031160	0.402863576192012
ENSG00000151812	PBANKA_031160	0.279775903075668
ENSG00000112425	PBANKA_031160	0.256611178339479
ENSG00000181634	PBANKA_031160	0.417748465330501
ENSG00000163512	PBANKA_031160	0.263509488514022
ENSG00000176563	PBANKA_031160	0.35203839250549
ENSG00000144566	PBANKA_031160	0.359992777475764
ENSG00000146587	PBANKA_031160	0.306417258924142
ENSG00000197776	PBANKA_031160	0.269632018258809
ENSG00000185070	PBANKA_031160	0.307331879332163
ENSG00000258643	PBANKA_031160	-0.231781764608107
ENSG00000183977	PBANKA_031160	0.389087406641899
ENSG00000041982	PBANKA_031160	0.234240519369435
ENSG00000176428	PBANKA_031160	-0.207679434529182
ENSG00000142235	PBANKA_031160	-0.341356890804038
ENSG00000111224	PBANKA_031160	0.277534714784852
ENSG00000159267	PBANKA_031160	0.278523595332637
ENSG00000169327	PBANKA_031160	0.34673631276241
ENSG00000136231	PBANKA_031160	0.208222270305493
ENSG00000119950	PBANKA_031160	0.250347801991264
ENSG00000126107	PBANKA_031160	-0.305027553296525
ENSG00000141665	PBANKA_031160	0.292516064096429
ENSG00000159167	PBANKA_031160	0.318371670876384
ENSG00000114480	PBANKA_031160	0.320288046699639
ENSG00000273559	PBANKA_031160	0.284461280963675
ENSG00000130818	PBANKA_031160	0.275517294747796
ENSG00000099246	PBANKA_031160	0.260681619785037
ENSG00000153294	PBANKA_031160	0.351577311785425
ENSG00000197961	PBANKA_031160	0.428128974650894
ENSG00000136819	PBANKA_031160	0.352945506915538
ENSG00000145740	PBANKA_031160	0.356799646347807
ENSG00000089916	PBANKA_031160	0.335798454475357
ENSG00000128872	PBANKA_031160	0.316838370503436
ENSG00000198482	PBANKA_031160	0.236631322784201
ENSG00000113100	PBANKA_031160	0.371242148005866
ENSG00000019549	PBANKA_031160	0.298334843115059
ENSG00000104941	PBANKA_031160	-0.237537278534599
ENSG00000136932	PBANKA_031160	0.319391519492604
ENSG00000139971	PBANKA_031160	0.288032617721726
ENSG00000137462	PBANKA_031160	0.436047776851141
ENSG00000099968	PBANKA_031160	0.244635703172741
ENSG00000112337	PBANKA_031160	0.328916649018232
ENSG00000078237	PBANKA_031160	0.36688348049752
ENSG00000148153	PBANKA_031160	0.315755685164863
ENSG00000114520	PBANKA_031160	0.287118903654535
ENSG00000142207	PBANKA_031160	-0.217120940829425
ENSG00000112200	PBANKA_031160	0.266776178660157
ENSG00000181322	PBANKA_031160	0.317707831028042
ENSG00000155903	PBANKA_031160	0.35476331463946
ENSG00000110318	PBANKA_031160	0.303747763232301
ENSG00000146216	PBANKA_031160	-0.19798269722192
ENSG00000175073	PBANKA_031160	0.371976307362684
ENSG00000148584	PBANKA_031160	0.324083282738626
ENSG00000030304	PBANKA_031160	0.289343098863083
ENSG00000081087	PBANKA_031160	0.312395220104569
ENSG00000147669	PBANKA_031160	0.350186596685067
ENSG00000153721	PBANKA_031160	-0.245731243090632
ENSG00000114098	PBANKA_031160	0.204615975252937
ENSG00000100796	PBANKA_031160	0.223203402750152
ENSG00000078814	PBANKA_031160	-0.264753072895451
ENSG00000124532	PBANKA_031160	0.22138333004162
ENSG00000135355	PBANKA_031160	0.351356767126148
ENSG00000113851	PBANKA_031160	0.269115139445597
ENSG00000105186	PBANKA_031160	0.227928462274048
ENSG00000102531	PBANKA_031160	0.274102843400811
ENSG00000096717	PBANKA_031160	0.218955640480839
ENSG00000148158	PBANKA_031160	0.367369256249859
ENSG00000112210	PBANKA_031160	0.332531942698747
ENSG00000138650	PBANKA_031160	0.345447146806996
ENSG00000147650	PBANKA_031160	0.370179708401851
ENSG00000140030	PBANKA_031160	0.303421413680448
ENSG00000124818	PBANKA_031160	0.32784633356784
ENSG00000146151	PBANKA_031160	0.318818649253856
ENSG00000196588	PBANKA_031160	-0.311039663739469
ENSG00000133710	PBANKA_031160	0.360952882352702
ENSG00000072756	PBANKA_031160	0.350794402822403
ENSG00000133028	PBANKA_031160	0.348835276693956
ENSG00000165219	PBANKA_031160	0.220692571069278
ENSG00000119661	PBANKA_031160	0.287286085889165
ENSG00000105516	PBANKA_031160	-0.312994034015032
ENSG00000187824	PBANKA_031160	0.236916122892939
ENSG00000178105	PBANKA_031160	0.365193917054542
ENSG00000113456	PBANKA_031160	0.316986677702173
ENSG00000134352	PBANKA_031160	0.298865513193341
ENSG00000069535	PBANKA_031160	0.287559858673961
ENSG00000145423	PBANKA_031160	0.334863431152731
ENSG00000206557	PBANKA_031160	0.419503654926436
ENSG00000137090	PBANKA_031160	0.335276730223246
ENSG00000116205	PBANKA_031160	0.296871729558454
ENSG00000165525	PBANKA_031160	0.268022336307785
ENSG00000197410	PBANKA_031160	0.304829861390739
ENSG00000164037	PBANKA_031160	0.326544433598684
ENSG00000155189	PBANKA_031160	0.395627037990055
ENSG00000145708	PBANKA_031160	0.369503572913306
ENSG00000162924	PBANKA_031160	0.347828422894246
ENSG00000104228	PBANKA_031160	0.315826331122277
ENSG00000163378	PBANKA_031160	0.285627625468266
ENSG00000164512	PBANKA_031160	0.288991419368873
ENSG00000169946	PBANKA_031160	0.312519917164912
ENSG00000185753	PBANKA_031160	0.280194980212637
ENSG00000034677	PBANKA_031160	0.438791911286311
ENSG00000104450	PBANKA_031160	0.37084009797412
ENSG00000155313	PBANKA_031160	0.217796930015838
ENSG00000163825	PBANKA_031160	0.23641955582811
ENSG00000140563	PBANKA_031160	0.307889911783343
ENSG00000188786	PBANKA_031160	0.264470286410215
ENSG00000145990	PBANKA_031160	0.321314701344387
ENSG00000162419	PBANKA_031160	0.288569816101298
ENSG00000106078	PBANKA_031160	0.273142963718073
ENSG00000278705	PBANKA_031160	0.475383720905064
ENSG00000213676	PBANKA_031160	-0.315797939871638
ENSG00000120686	PBANKA_031160	0.373165853373125
ENSG00000135378	PBANKA_031160	0.276091927018748
ENSG00000114166	PBANKA_031160	0.31199255093222
ENSG00000163827	PBANKA_031160	-0.242542149453782
ENSG00000136100	PBANKA_031160	0.279803750221923
ENSG00000182853	PBANKA_031160	-0.222778736457457
ENSG00000104517	PBANKA_031160	0.262126348136843
ENSG00000179859	PBANKA_031160	0.319946228056207
ENSG00000169126	PBANKA_031160	0.371535458639601
ENSG00000133105	PBANKA_031160	0.315947448130071
ENSG00000116329	PBANKA_031160	0.317215218985873
ENSG00000185614	PBANKA_031160	-0.318539646277496
ENSG00000119397	PBANKA_031160	0.248314111389496
ENSG00000273703	PBANKA_031160	0.403857847855221
ENSG00000162927	PBANKA_031160	0.35016335346289
ENSG00000177692	PBANKA_031160	0.31648409288312
ENSG00000121892	PBANKA_031160	0.310763652128704
ENSG00000184984	PBANKA_031160	0.365026192440995
ENSG00000140157	PBANKA_031160	0.277593856760211
ENSG00000162928	PBANKA_031160	0.434898502123516
ENSG00000060749	PBANKA_031160	0.256871218459004
ENSG00000141485	PBANKA_031160	0.269384322147553
ENSG00000182652	PBANKA_031160	0.268528207890044
ENSG00000120519	PBANKA_031160	0.261775792210378
ENSG00000153044	PBANKA_031160	0.308574018363636
ENSG00000197860	PBANKA_031160	0.436033940265193
ENSG00000108651	PBANKA_031160	0.289657346566235
ENSG00000129219	PBANKA_031160	-0.220887173352336
ENSG00000180828	PBANKA_031160	0.370379352035961
ENSG00000102580	PBANKA_031160	0.353347293515073
ENSG00000177558	PBANKA_031160	-0.31208808649864
ENSG00000013523	PBANKA_031160	-0.267871954785107
ENSG00000167757	PBANKA_031160	0.246757909614176
ENSG00000146143	PBANKA_031160	0.345205865172457
ENSG00000100345	PBANKA_031160	-0.287667379782981
ENSG00000244694	PBANKA_031160	0.399930240379273
ENSG00000151615	PBANKA_031160	0.345764850442398
ENSG00000151151	PBANKA_031160	0.415588178087483
ENSG00000047621	PBANKA_031160	0.337024929866139
ENSG00000040275	PBANKA_031160	0.323461846082794
ENSG00000164406	PBANKA_031160	0.29254547514472
ENSG00000172795	PBANKA_031160	0.373223304433708
ENSG00000274641	PBANKA_031160	0.437499797460117
ENSG00000088538	PBANKA_031160	-0.209902742529902
ENSG00000138347	PBANKA_031160	0.252957862133144
ENSG00000150893	PBANKA_031160	0.340438495969835
ENSG00000124657	PBANKA_031160	0.325357689329306
ENSG00000144747	PBANKA_031160	0.380968682937781
ENSG00000072401	PBANKA_031160	0.40943568788956
ENSG00000118496	PBANKA_031160	0.468764628917894
ENSG00000146414	PBANKA_031160	0.267174603106718
ENSG00000042980	PBANKA_031160	0.26544739573736
ENSG00000185880	PBANKA_031160	0.395965921251045
ENSG00000124205	PBANKA_031160	0.279477286654553
ENSG00000185900	PBANKA_031160	0.271144649659585
ENSG00000188167	PBANKA_031160	0.317334064028637
ENSG00000017797	PBANKA_031160	0.32592330869016
ENSG00000069206	PBANKA_031160	0.275732821093112
ENSG00000166949	PBANKA_031160	-0.217681313505781
ENSG00000114302	PBANKA_031160	0.312128669626456
ENSG00000171217	PBANKA_031160	0.299247984721024
ENSG00000133115	PBANKA_031160	0.305391625052285
ENSG00000029639	PBANKA_031160	0.312550338726102
ENSG00000227500	PBANKA_031160	-0.203625521676443
ENSG00000102595	PBANKA_031160	0.295069951965159
ENSG00000070193	PBANKA_031160	0.356088126175291
ENSG00000019582	PBANKA_031160	-0.230194906907213
ENSG00000095015	PBANKA_031160	0.320973164343473
ENSG00000076641	PBANKA_031160	0.476135143437281
ENSG00000136108	PBANKA_031160	0.321601717299299
ENSG00000165929	PBANKA_031160	0.252258255505481
ENSG00000141738	PBANKA_031160	-0.184902191445959
ENSG00000112984	PBANKA_031160	0.294899996693402
ENSG00000101265	PBANKA_031160	0.2560151281274
ENSG00000078053	PBANKA_031160	0.27456754208667
ENSG00000107077	PBANKA_031160	0.254603070904345
ENSG00000133962	PBANKA_031160	0.305119280703256
ENSG00000164736	PBANKA_031160	0.242295795431083
ENSG00000130307	PBANKA_031160	-0.264483053879672
ENSG00000007516	PBANKA_031160	-0.247885707501293
ENSG00000188352	PBANKA_031160	0.334449465378087
ENSG00000172869	PBANKA_031160	0.261986075053909
ENSG00000165762	PBANKA_031160	0.336667088164331
ENSG00000166477	PBANKA_031160	0.359641622819494
ENSG00000110048	PBANKA_031160	0.283230025966226
ENSG00000176281	PBANKA_031160	0.342066273668748
ENSG00000136738	PBANKA_031160	0.365623622830143
ENSG00000155249	PBANKA_031160	0.291858565616241
ENSG00000138594	PBANKA_031160	0.417227858247147
ENSG00000029364	PBANKA_031160	0.236098846030744
ENSG00000150054	PBANKA_031160	0.266452564247858
ENSG00000108840	PBANKA_031160	-0.259562372912395
ENSG00000237651	PBANKA_031160	0.302208095340277
ENSG00000137473	PBANKA_031160	0.291356659778836
ENSG00000169410	PBANKA_031160	-0.268996675077275
ENSG00000078177	PBANKA_031160	0.396516572936149
ENSG00000107643	PBANKA_031160	0.238365566004472
ENSG00000173705	PBANKA_031160	0.390120866154041
ENSG00000104237	PBANKA_031160	0.313941724379064
ENSG00000112996	PBANKA_031160	0.261710722299742
ENSG00000155827	PBANKA_031160	0.366477831043974
ENSG00000113389	PBANKA_031160	0.401646904329923
ENSG00000077616	PBANKA_031160	0.326884985574478
ENSG00000196715	PBANKA_031160	0.247049432059711
ENSG00000206579	PBANKA_031160	0.327828599476291
ENSG00000186130	PBANKA_031160	0.401194587520526
ENSG00000074695	PBANKA_031160	0.399726630199151
ENSG00000151422	PBANKA_031160	0.276812084698738
ENSG00000140396	PBANKA_031160	0.272329826276691
ENSG00000120158	PBANKA_031160	0.314344183933372
ENSG00000134318	PBANKA_031160	0.298164599455312
ENSG00000171448	PBANKA_031160	0.402731526834278
ENSG00000115421	PBANKA_031160	0.275689666545926
ENSG00000185658	PBANKA_031160	0.26317479747156
ENSG00000072364	PBANKA_031160	0.228773447871175
ENSG00000168724	PBANKA_031160	0.253162199242021
ENSG00000090530	PBANKA_031160	0.254936418248811
ENSG00000185933	PBANKA_031160	0.307967097230002
ENSG00000176386	PBANKA_031160	0.293193951073609
ENSG00000112640	PBANKA_031160	-0.290287935134098
ENSG00000079215	PBANKA_031160	0.416529537036025
ENSG00000155545	PBANKA_031160	0.299098458316063
ENSG00000181722	PBANKA_031160	0.255787427456556
ENSG00000084674	PBANKA_031160	0.315945726188227
ENSG00000171560	PBANKA_031160	0.342359573855028
ENSG00000141503	PBANKA_031160	-0.257746637142977
ENSG00000169193	PBANKA_031160	0.410545120432558
ENSG00000178691	PBANKA_031160	0.309118915437882
ENSG00000095787	PBANKA_031160	0.249565114731008
ENSG00000128059	PBANKA_031160	0.333347430408412
ENSG00000244752	PBANKA_031160	-0.180550240094431
ENSG00000110328	PBANKA_031160	0.276044841464682
ENSG00000175895	PBANKA_031160	0.247690877666288
ENSG00000151617	PBANKA_031160	0.319209606754988
ENSG00000188811	PBANKA_031160	0.212786031247713
ENSG00000204130	PBANKA_031160	0.254347750272681
ENSG00000173157	PBANKA_031160	0.352709336877644
ENSG00000133104	PBANKA_031160	0.33827212301364
ENSG00000197208	PBANKA_031160	0.326570840454246
ENSG00000036828	PBANKA_031160	0.303860237950837
ENSG00000147481	PBANKA_031160	0.337302142433607
ENSG00000101290	PBANKA_031160	0.230583331194166
ENSG00000136492	PBANKA_031160	0.366601888735068
ENSG00000147050	PBANKA_031160	0.256003916550579
ENSG00000197136	PBANKA_031160	-0.347444293583823
ENSG00000162631	PBANKA_031160	0.30065039211178
ENSG00000149289	PBANKA_031160	0.430430412937923
ENSG00000137710	PBANKA_031160	0.264640065738438
ENSG00000189367	PBANKA_031160	0.265858921092694
ENSG00000123124	PBANKA_031160	0.295541005937741
ENSG00000089057	PBANKA_031160	0.252558152284613
ENSG00000129317	PBANKA_031160	0.364682340629665
ENSG00000148482	PBANKA_031160	0.319527265605064
ENSG00000176105	PBANKA_031160	0.314726947505156
ENSG00000198315	PBANKA_031160	0.325086912322677
ENSG00000145879	PBANKA_031160	0.315452683550088
ENSG00000156467	PBANKA_031160	0.355817480390338
ENSG00000113946	PBANKA_031160	0.297955711513163
ENSG00000147183	PBANKA_031160	0.343519653626265
ENSG00000006715	PBANKA_031160	0.22420074060965
ENSG00000170571	PBANKA_031160	0.411940262507961
ENSG00000122870	PBANKA_031160	0.363007374959023
ENSG00000198382	PBANKA_031160	0.246639653040889
ENSG00000175606	PBANKA_031160	0.405597732668562
ENSG00000108588	PBANKA_031160	0.324043351267101
ENSG00000198001	PBANKA_031160	0.267998355031429
ENSG00000147588	PBANKA_031160	0.350386671896318
ENSG00000087128	PBANKA_031160	0.283740436285094
ENSG00000144837	PBANKA_031160	-0.191328380770778
ENSG00000221843	PBANKA_031160	0.365065461373285
ENSG00000188394	PBANKA_031160	0.304054680127959
ENSG00000011454	PBANKA_031160	0.27706758067188
ENSG00000260916	PBANKA_031160	0.24653715367433
ENSG00000100167	PBANKA_031160	-0.273854436405296
ENSG00000198398	PBANKA_031160	0.312282691857397
ENSG00000100647	PBANKA_031160	-0.294335799162744
ENSG00000198026	PBANKA_031160	-0.324917992805415
ENSG00000127666	PBANKA_031160	-0.278389149458582
ENSG00000188342	PBANKA_031160	0.24909897771925
ENSG00000069943	PBANKA_031160	0.285966689662163
ENSG00000180332	PBANKA_031160	0.355454401572155
ENSG00000196569	PBANKA_031160	0.244467562767775
ENSG00000148634	PBANKA_031160	0.239522635233865
ENSG00000132518	PBANKA_031160	0.292209023681614
ENSG00000114742	PBANKA_031160	0.28701925305951
ENSG00000110768	PBANKA_031160	0.252691880063887
ENSG00000173517	PBANKA_031160	0.370809307231961
ENSG00000186452	PBANKA_031160	0.302021497179764
ENSG00000142494	PBANKA_031160	-0.286716814232768
ENSG00000168438	PBANKA_031160	0.304660145750065
ENSG00000165271	PBANKA_031160	-0.293068993534411
ENSG00000113600	PBANKA_031160	0.315654900070431
ENSG00000134516	PBANKA_031160	0.248864022422422
ENSG00000146007	PBANKA_031160	0.316151648222719
ENSG00000176903	PBANKA_031160	-0.258090134476172
ENSG00000153071	PBANKA_031160	0.231809961647379
ENSG00000120149	PBANKA_031160	0.305911971854577
ENSG00000189167	PBANKA_031160	0.295900978429254
ENSG00000110172	PBANKA_031160	0.296870630791858
ENSG00000134757	PBANKA_031160	0.329720402529255
ENSG00000214511	PBANKA_031160	0.246324904806532
ENSG00000136110	PBANKA_031160	0.274372744550628
ENSG00000169684	PBANKA_031160	0.294289470195408
ENSG00000182752	PBANKA_031160	0.346206337410831
ENSG00000185352	PBANKA_031160	0.317035721978573
ENSG00000174343	PBANKA_031160	-0.254565306135616
ENSG00000215251	PBANKA_031160	0.188650945136035
ENSG00000154589	PBANKA_031160	0.311190156319798
ENSG00000052723	PBANKA_031160	0.433620813774064
ENSG00000198743	PBANKA_031160	0.4650044780422
ENSG00000196159	PBANKA_031160	0.382240052876712
ENSG00000146834	PBANKA_031160	-0.259491784857088
ENSG00000086570	PBANKA_031160	0.334999851871519
ENSG00000163798	PBANKA_031160	0.289275629943153
ENSG00000108592	PBANKA_031160	0.288240911825135
ENSG00000172466	PBANKA_031160	0.451699611056438
ENSG00000152193	PBANKA_031160	0.246905123192671
ENSG00000099308	PBANKA_031160	-0.219587652313043
ENSG00000152270	PBANKA_031160	0.390874410717062
ENSG00000204740	PBANKA_031160	0.388842504246452
ENSG00000106536	PBANKA_031160	0.331760830800299
ENSG00000204767	PBANKA_031160	0.311782285076795
ENSG00000185565	PBANKA_031160	0.343163567290211
ENSG00000177943	PBANKA_031160	-0.228357395066317
ENSG00000101574	PBANKA_031160	0.247842963359842
ENSG00000104381	PBANKA_031160	0.383235388689115
ENSG00000198265	PBANKA_031160	0.277945881297623
ENSG00000179477	PBANKA_031160	0.312012898244432
ENSG00000128918	PBANKA_031160	0.274308521405414
ENSG00000181544	PBANKA_031160	0.330517377110015
ENSG00000167904	PBANKA_031160	0.277658177312321
ENSG00000183741	PBANKA_031160	-0.257189509914334
ENSG00000149635	PBANKA_031160	0.272596999476862
ENSG00000147592	PBANKA_031160	0.294827955487518
ENSG00000115084	PBANKA_031160	0.358311674887241
ENSG00000175066	PBANKA_031160	0.339386895315277
ENSG00000137574	PBANKA_031160	0.33134366146013
ENSG00000023445	PBANKA_031160	0.28494248453506
ENSG00000100075	PBANKA_031160	-0.23380001143181
ENSG00000103569	PBANKA_031160	0.284916504042687
ENSG00000154359	PBANKA_031160	0.34945731962142
ENSG00000189184	PBANKA_031160	0.286239629707434
ENSG00000135220	PBANKA_031160	0.318494321423253
ENSG00000130150	PBANKA_031160	0.330151908038183
ENSG00000196981	PBANKA_031160	0.412393433037652
ENSG00000184845	PBANKA_031160	-0.245548929729407
ENSG00000164066	PBANKA_031160	0.324170636598064
ENSG00000155833	PBANKA_031160	0.304116856846958
ENSG00000172673	PBANKA_031160	0.273453486187482
ENSG00000108506	PBANKA_031160	0.2916315901626
ENSG00000169347	PBANKA_031160	0.308984958323414
ENSG00000203877	PBANKA_031160	0.325581959380963
ENSG00000188316	PBANKA_031160	0.249177627228157
ENSG00000064225	PBANKA_031160	0.217072605131581
ENSG00000196083	PBANKA_031160	0.287849601584371
ENSG00000142606	PBANKA_031160	-0.221198249274285
ENSG00000196236	PBANKA_031160	0.251487700626728
ENSG00000148396	PBANKA_031160	-0.284761022455627
ENSG00000183066	PBANKA_031160	0.303829382656467
ENSG00000176058	PBANKA_031160	-0.276931086284981
ENSG00000125772	PBANKA_031160	0.38317303717005
ENSG00000118271	PBANKA_031160	0.264421342897429
ENSG00000164466	PBANKA_031160	0.313343992941912
ENSG00000163694	PBANKA_031160	0.274616798508123
ENSG00000149488	PBANKA_031160	0.347560390055114
ENSG00000091527	PBANKA_031160	0.278729854218672
ENSG00000113580	PBANKA_031160	0.259131268478082
ENSG00000080986	PBANKA_031160	0.371369788779626
ENSG00000109819	PBANKA_031160	0.334382290849342
ENSG00000138346	PBANKA_031160	0.302561725056901
ENSG00000117971	PBANKA_031160	0.301149109791723
ENSG00000186104	PBANKA_031160	0.29899277511632
ENSG00000145113	PBANKA_031160	0.239095899286887
ENSG00000112246	PBANKA_031160	0.318813293392514
ENSG00000146166	PBANKA_031160	0.360697496747411
ENSG00000057019	PBANKA_031160	0.423475258007892
ENSG00000118276	PBANKA_031160	0.339774380191398
ENSG00000139793	PBANKA_031160	0.319299110461996
ENSG00000173542	PBANKA_031160	0.313240835965701
ENSG00000156136	PBANKA_031160	0.325718843182679
ENSG00000185313	PBANKA_031160	0.349028833503128
ENSG00000107984	PBANKA_031160	0.317093735388609
ENSG00000177613	PBANKA_031160	0.330126717249107
ENSG00000011523	PBANKA_031160	0.302437732757251
ENSG00000275835	PBANKA_031160	0.260893846854704
ENSG00000105737	PBANKA_031160	-0.22738836294864
ENSG00000146376	PBANKA_031160	0.28088500617297
ENSG00000007174	PBANKA_031160	0.324542462068139
ENSG00000163412	PBANKA_031160	0.275792905923029
ENSG00000164305	PBANKA_031160	0.332315402581397
ENSG00000186310	PBANKA_031160	0.284901864611163
ENSG00000197062	PBANKA_031160	0.255606902863256
ENSG00000188425	PBANKA_031160	0.311848790342311
ENSG00000108510	PBANKA_031160	0.242296269839632
ENSG00000139618	PBANKA_031160	0.401590720933469
ENSG00000170837	PBANKA_031160	0.313722476995131
ENSG00000145321	PBANKA_031160	0.375062764333942
ENSG00000179133	PBANKA_031160	0.350997551385372
ENSG00000152822	PBANKA_031160	0.358128409021958
ENSG00000151239	PBANKA_031160	0.322226723479434
ENSG00000101346	PBANKA_031160	0.242140463951097
ENSG00000181333	PBANKA_031160	0.337150029174054
ENSG00000176597	PBANKA_031160	0.350179135165427
ENSG00000134755	PBANKA_031160	0.343763819035808
ENSG00000107789	PBANKA_031160	0.235441493873365
ENSG00000089199	PBANKA_031160	0.330970842241054
ENSG00000110218	PBANKA_031160	0.337059493474165
ENSG00000174032	PBANKA_031160	0.277360534979788
ENSG00000069869	PBANKA_031160	0.309599534184585
ENSG00000175868	PBANKA_031160	0.368447010536343
ENSG00000122912	PBANKA_031160	0.288173239720338
ENSG00000099139	PBANKA_031160	0.236908274015711
ENSG00000074771	PBANKA_031160	0.360114799168924
ENSG00000137558	PBANKA_031160	0.330623813913977
ENSG00000163781	PBANKA_031160	0.223858779315196
ENSG00000113749	PBANKA_031160	0.267115549026409
ENSG00000169851	PBANKA_031160	0.27235187311419
ENSG00000139173	PBANKA_031160	0.275551672511632
ENSG00000165312	PBANKA_031160	0.352326645281635
ENSG00000169251	PBANKA_031160	0.255505272802205
ENSG00000162390	PBANKA_031160	-0.29566968023104
ENSG00000141429	PBANKA_031160	0.283107468794911
ENSG00000162391	PBANKA_031160	-0.309197995146787
ENSG00000112511	PBANKA_031160	-0.232456119457215
ENSG00000038295	PBANKA_031160	0.317022196352018
ENSG00000188647	PBANKA_031160	0.453671623513769
ENSG00000114378	PBANKA_031160	0.232001355589911
ENSG00000196199	PBANKA_031160	0.324572715090124
ENSG00000171557	PBANKA_031160	0.295705588025239
ENSG00000147202	PBANKA_031160	0.296351527371898
ENSG00000188229	PBANKA_031160	-0.253866720993315
ENSG00000136869	PBANKA_031160	0.400818257452033
ENSG00000165449	PBANKA_031160	0.374791021341754
ENSG00000125703	PBANKA_031160	0.324342666300623
ENSG00000136457	PBANKA_031160	-0.209052369789497
ENSG00000179299	PBANKA_031160	0.302008114377623
ENSG00000120594	PBANKA_031160	0.334076226811931
ENSG00000121207	PBANKA_031160	0.309889434910494
ENSG00000174951	PBANKA_031160	0.299555803075011
ENSG00000168356	PBANKA_031160	0.401297962062901
ENSG00000100815	PBANKA_031160	0.385288115717236
ENSG00000163697	PBANKA_031160	-0.243254229252486
ENSG00000196074	PBANKA_031160	0.354830972132762
ENSG00000250305	PBANKA_031160	0.40823416918541
ENSG00000163840	PBANKA_031160	0.345748413487692
ENSG00000062194	PBANKA_031160	0.242409653482526
ENSG00000094804	PBANKA_031160	0.311528496317134
ENSG00000160396	PBANKA_031160	-0.372186182368136
ENSG00000118482	PBANKA_031160	0.27286497198226
ENSG00000138686	PBANKA_031160	0.34867853174471
ENSG00000065989	PBANKA_031160	-0.305822468370164
ENSG00000185619	PBANKA_031160	0.245604348319258
ENSG00000148400	PBANKA_031160	-0.280395589614141
ENSG00000227877	PBANKA_031160	0.277604526540563
ENSG00000114127	PBANKA_031160	0.275347304418798
ENSG00000088448	PBANKA_031160	0.316133429944339
ENSG00000161281	PBANKA_031160	-0.311735301649745
ENSG00000113583	PBANKA_031160	0.356236944666226
ENSG00000121005	PBANKA_031160	0.245839963661284
ENSG00000137492	PBANKA_031160	0.346357230520931
ENSG00000135315	PBANKA_031160	0.290348412890298
ENSG00000167635	PBANKA_031160	0.310135903948899
ENSG00000155034	PBANKA_031160	-0.310266354892465
ENSG00000162636	PBANKA_031160	0.364302466926349
ENSG00000079931	PBANKA_031160	0.321505386358666
ENSG00000133731	PBANKA_031160	0.261437695025185
ENSG00000175065	PBANKA_031160	0.28494056812275
ENSG00000138336	PBANKA_031160	0.320751197724124
ENSG00000056291	PBANKA_031160	0.282136096818966
ENSG00000166471	PBANKA_031160	0.336398653098478
ENSG00000119636	PBANKA_031160	0.297768594575941
ENSG00000156103	PBANKA_031160	0.334854128041373
ENSG00000081148	PBANKA_031160	0.444639530683648
ENSG00000251692	PBANKA_031160	-0.279757164893314
ENSG00000115020	PBANKA_031160	0.239551470309651
ENSG00000156140	PBANKA_031160	0.406696344756802
ENSG00000105662	PBANKA_031160	-0.297015305627849
ENSG00000074935	PBANKA_031160	0.298621959532838
ENSG00000198945	PBANKA_031160	0.232379188102639
ENSG00000139842	PBANKA_031160	0.253279870326009
ENSG00000128815	PBANKA_031160	-0.235470578546164
ENSG00000153162	PBANKA_031160	0.21661692974269
ENSG00000075884	PBANKA_031160	0.288470229561181
ENSG00000116350	PBANKA_031160	0.260631826843381
ENSG00000241258	PBANKA_031160	0.253428823695679
ENSG00000197885	PBANKA_031160	0.350562029470799
ENSG00000165355	PBANKA_031160	0.320843380245344
ENSG00000151725	PBANKA_031160	0.327215553132485
ENSG00000076513	PBANKA_031160	0.300481393466649
ENSG00000188334	PBANKA_031160	0.305205672395452
ENSG00000123094	PBANKA_031160	0.37916177804574
ENSG00000184007	PBANKA_031160	0.270884321187663
ENSG00000165383	PBANKA_031160	0.344741174654818
ENSG00000163138	PBANKA_031160	0.217338879930599
ENSG00000114446	PBANKA_031160	0.302715206119724
ENSG00000047188	PBANKA_031160	0.356778739904442
ENSG00000185896	PBANKA_031160	-0.218689474556043
ENSG00000115091	PBANKA_031160	0.356146548384619
ENSG00000172469	PBANKA_031160	0.414594695120201
ENSG00000183775	PBANKA_031160	0.307108200127254
ENSG00000145839	PBANKA_031160	0.358750320019806
ENSG00000147421	PBANKA_031160	0.227435789357734
ENSG00000165195	PBANKA_031160	0.288167764814503
ENSG00000172421	PBANKA_031160	0.267325570013344
ENSG00000253598	PBANKA_031160	0.398667638209273
ENSG00000119778	PBANKA_031160	0.252794388125309
ENSG00000144407	PBANKA_031160	0.381820651429355
ENSG00000172461	PBANKA_031160	0.350922870570989
ENSG00000122970	PBANKA_031160	0.262224190529162
ENSG00000197496	PBANKA_031160	-0.265203222269068
ENSG00000183389	PBANKA_031160	0.322150047121215
ENSG00000168300	PBANKA_031160	0.370734820941941
ENSG00000135373	PBANKA_031160	0.223785682862315
ENSG00000196636	PBANKA_031160	0.379562393006271
ENSG00000187210	PBANKA_031160	0.372913735761689
ENSG00000032444	PBANKA_031160	-0.234894053503268
ENSG00000177551	PBANKA_031160	0.312225095324024
ENSG00000124279	PBANKA_031160	0.321098034207939
ENSG00000205339	PBANKA_031160	0.324876686169299
ENSG00000106772	PBANKA_031160	0.315640065776373
ENSG00000163393	PBANKA_031160	0.269296620972337
ENSG00000164114	PBANKA_031160	0.259393222588405
ENSG00000175893	PBANKA_031160	0.416958858780638
ENSG00000101596	PBANKA_031160	0.293309984293041
ENSG00000145826	PBANKA_031160	0.300618169466179
ENSG00000158691	PBANKA_031160	0.225658463598071
ENSG00000141425	PBANKA_031160	0.249922553188866
ENSG00000006128	PBANKA_031160	0.304129278105758
ENSG00000006611	PBANKA_031160	-0.278650027069331
ENSG00000166450	PBANKA_031160	0.313017691249761
ENSG00000165379	PBANKA_031160	0.323167188811852
ENSG00000142065	PBANKA_031160	0.248139283336972
ENSG00000183918	PBANKA_031160	0.290314294250329
ENSG00000185149	PBANKA_031160	0.317144022958325
ENSG00000137845	PBANKA_031160	0.257840778599511
ENSG00000116747	PBANKA_031160	0.329630630675017
ENSG00000101972	PBANKA_031160	0.275369978422252
ENSG00000143033	PBANKA_031160	0.275548486372731
ENSG00000163626	PBANKA_031160	0.294922162232194
ENSG00000154642	PBANKA_031160	0.358614620255322
ENSG00000020922	PBANKA_031160	0.257530511967419
ENSG00000115970	PBANKA_031160	0.220836741660649
ENSG00000004897	PBANKA_031160	0.229602116001972
ENSG00000261787	PBANKA_031160	0.271014075735196
ENSG00000124383	PBANKA_031160	0.244523586529207
ENSG00000132950	PBANKA_031160	0.268287177538772
ENSG00000113638	PBANKA_031160	0.369143300034674
ENSG00000047365	PBANKA_031160	0.360868434973698
ENSG00000186591	PBANKA_031160	0.29804984673374
ENSG00000116750	PBANKA_031160	0.248617759376419
ENSG00000111834	PBANKA_031160	0.271881887123951
ENSG00000105664	PBANKA_031160	-0.226414723103469
ENSG00000153339	PBANKA_031160	0.325655233909074
ENSG00000121964	PBANKA_031160	0.249611732933348
ENSG00000066777	PBANKA_031160	0.254510654207052
ENSG00000159212	PBANKA_031160	0.321855937550027
ENSG00000166527	PBANKA_031160	0.345153423583352
ENSG00000108061	PBANKA_031160	0.339166096699656
ENSG00000104312	PBANKA_031160	0.27402008061989
ENSG00000131759	PBANKA_031160	-0.199542976446366
ENSG00000196227	PBANKA_031160	0.345075749648012
ENSG00000144821	PBANKA_031160	0.363674200814629
ENSG00000100652	PBANKA_031160	0.323470745049753
ENSG00000132825	PBANKA_031160	0.357947164482371
ENSG00000122483	PBANKA_031160	0.247389649249425
ENSG00000175697	PBANKA_031160	0.324749530465068
ENSG00000152953	PBANKA_031160	0.247809415844112
ENSG00000205835	PBANKA_031160	0.290457948666437
ENSG00000153012	PBANKA_031160	0.358377921993998
ENSG00000079950	PBANKA_031160	0.351883239166322
ENSG00000163428	PBANKA_031160	0.450191506107175
ENSG00000165521	PBANKA_031160	0.319778942936183
ENSG00000198704	PBANKA_031160	0.283315049828212
ENSG00000132182	PBANKA_031160	-0.27105867201664
ENSG00000117500	PBANKA_031160	0.298651661703703
ENSG00000175054	PBANKA_031160	0.40073132800213
ENSG00000164749	PBANKA_031160	0.342473957009865
ENSG00000161298	PBANKA_031160	0.204907902994105
ENSG00000155087	PBANKA_031160	0.348781425646308
ENSG00000166478	PBANKA_031160	0.236969549065202
ENSG00000169340	PBANKA_031160	0.339713638866304
ENSG00000128607	PBANKA_031160	0.398993172199466
ENSG00000166454	PBANKA_031160	0.332562249078038
ENSG00000121898	PBANKA_031160	0.332623643864665
ENSG00000254004	PBANKA_031160	0.386825581003274
ENSG00000078018	PBANKA_031160	0.313381266520191
ENSG00000145888	PBANKA_031160	0.26984461898162
ENSG00000124201	PBANKA_031160	0.292104792659161
ENSG00000237110	PBANKA_031160	0.29338368665909
ENSG00000173193	PBANKA_031160	0.326452021383136
ENSG00000186088	PBANKA_031160	0.261307405327177
ENSG00000107263	PBANKA_031160	-0.259167983408767
ENSG00000158445	PBANKA_031160	0.398613772490608
ENSG00000183549	PBANKA_031160	0.263387369629778
ENSG00000132356	PBANKA_031160	0.370099562360168
ENSG00000198961	PBANKA_031160	0.379194543637362
ENSG00000166455	PBANKA_031160	0.269265885408906
ENSG00000153046	PBANKA_031160	0.238625247343156
ENSG00000133657	PBANKA_031160	0.262943081615282
ENSG00000152492	PBANKA_031160	0.321387330741612
ENSG00000112249	PBANKA_031160	0.329900866494225
ENSG00000102359	PBANKA_031160	0.389884954821307
ENSG00000127951	PBANKA_031160	0.275476591945151
ENSG00000150401	PBANKA_031160	0.224850242633425
ENSG00000171121	PBANKA_031160	0.317852625396554
ENSG00000135205	PBANKA_031160	0.271268268481786
ENSG00000146378	PBANKA_031160	0.347153418780702
ENSG00000065883	PBANKA_031160	0.243486875486593
ENSG00000146399	PBANKA_031160	0.45458002820159
ENSG00000121879	PBANKA_031160	0.278612806204968
ENSG00000112299	PBANKA_031160	0.398551791288516
ENSG00000183530	PBANKA_031160	0.223387245977803
ENSG00000169087	PBANKA_031160	0.281237028188146
ENSG00000102010	PBANKA_031160	0.263820666440235
ENSG00000106976	PBANKA_031160	-0.23525793694285
ENSG00000177119	PBANKA_031160	0.27568590340892
ENSG00000188747	PBANKA_031160	-0.346412930480006
ENSG00000075292	PBANKA_031160	0.27461203633938
ENSG00000100399	PBANKA_031160	-0.251797701805048
ENSG00000180998	PBANKA_031160	0.399769806377202
ENSG00000175467	PBANKA_031160	0.25272170443066
ENSG00000173276	PBANKA_031160	0.352599722971783
ENSG00000138463	PBANKA_031160	0.303132037439806
ENSG00000009694	PBANKA_031160	0.368921336592053
ENSG00000137674	PBANKA_031160	0.318855791151005
ENSG00000178163	PBANKA_031160	0.354821962230769
ENSG00000170802	PBANKA_031160	0.406811391515498
ENSG00000277161	PBANKA_031160	0.354568026670616
ENSG00000100678	PBANKA_031160	0.272808872511913
ENSG00000103599	PBANKA_031160	0.306019629179342
ENSG00000133216	PBANKA_031160	-0.223768696097046
ENSG00000175497	PBANKA_031160	0.328750236921377
ENSG00000137675	PBANKA_031160	0.36848609616434
ENSG00000124215	PBANKA_031160	-0.213566114814756
ENSG00000143452	PBANKA_031160	0.257995816136017
ENSG00000144406	PBANKA_031160	0.245850180757018
ENSG00000131584	PBANKA_031160	-0.329752448142398
ENSG00000203814	PBANKA_031160	0.507228178365183
ENSG00000151247	PBANKA_031160	0.311171474055474
ENSG00000010319	PBANKA_031160	-0.273463926089661
ENSG00000109381	PBANKA_031160	0.311475891872782
ENSG00000127863	PBANKA_031160	0.262892858109117
ENSG00000163884	PBANKA_031160	-0.221027353096112
ENSG00000180773	PBANKA_031160	0.287444141691768
ENSG00000051382	PBANKA_031160	0.244766805508124
ENSG00000197057	PBANKA_031160	0.336391563946473
ENSG00000214960	PBANKA_031160	0.326673942753114
ENSG00000134371	PBANKA_031160	0.347949438075084
ENSG00000163738	PBANKA_031160	0.359807459809125
ENSG00000007952	PBANKA_031160	-0.257073764301472
ENSG00000145868	PBANKA_031160	0.332517109013728
ENSG00000164823	PBANKA_031160	0.285954384460917
ENSG00000118113	PBANKA_031160	0.423562501291256
ENSG00000168876	PBANKA_031160	0.358077149433961
ENSG00000162630	PBANKA_031160	0.394364260326016
ENSG00000102349	PBANKA_031160	-0.23956528677022
ENSG00000111229	PBANKA_031160	0.301845725878759
ENSG00000163399	PBANKA_031160	-0.288263582724716
ENSG00000105953	PBANKA_031160	-0.277388202405852
ENSG00000101333	PBANKA_031160	0.26823487170084
ENSG00000121578	PBANKA_031160	0.333545536117252
ENSG00000176771	PBANKA_031160	-0.230465228694547
ENSG00000198839	PBANKA_031160	0.335181491735417
ENSG00000146013	PBANKA_031160	-0.198330123862293
ENSG00000065717	PBANKA_031160	-0.329018375751061
ENSG00000270882	PBANKA_031160	0.475449442398752
ENSG00000103061	PBANKA_031160	0.263403968115448
ENSG00000134627	PBANKA_031160	0.315414079688382
ENSG00000132024	PBANKA_031160	-0.297454295323212
ENSG00000123307	PBANKA_031160	0.331040937119656
ENSG00000166025	PBANKA_031160	0.411491182757635
ENSG00000144445	PBANKA_031160	0.33458782498538
ENSG00000183826	PBANKA_031160	0.218354594317188
ENSG00000168411	PBANKA_031160	0.299865312285186
ENSG00000132016	PBANKA_031160	-0.285482842462932
ENSG00000235711	PBANKA_031160	0.32166542539594
ENSG00000109618	PBANKA_031160	0.375329452453905
ENSG00000132259	PBANKA_031160	0.385958048748686
ENSG00000152127	PBANKA_031160	0.366782978097282
ENSG00000147488	PBANKA_031160	0.352507303762706
ENSG00000150656	PBANKA_031160	0.24841446105679
ENSG00000184270	PBANKA_031160	0.473273262662055
ENSG00000128510	PBANKA_031160	0.338375124573256
ENSG00000196814	PBANKA_031160	-0.229407180154272
ENSG00000155158	PBANKA_031160	0.225900336529562
ENSG00000205329	PBANKA_031160	0.318108648576561
ENSG00000119927	PBANKA_031160	0.289813123200139
ENSG00000141434	PBANKA_031160	0.389389380653926
ENSG00000186367	PBANKA_031160	0.319024267518414
ENSG00000174145	PBANKA_031160	0.313216703751926
ENSG00000187857	PBANKA_031160	0.368960237784729
ENSG00000171488	PBANKA_031160	0.210195208488888
ENSG00000141441	PBANKA_031160	0.427975771830174
ENSG00000171492	PBANKA_031160	0.321581044711819
ENSG00000170289	PBANKA_031160	0.375304297647126
ENSG00000182489	PBANKA_031160	-0.249512361197169
ENSG00000006652	PBANKA_031160	0.255130132915107
ENSG00000174225	PBANKA_031160	0.266336008125961
ENSG00000121351	PBANKA_031160	0.33688672245916
ENSG00000197147	PBANKA_031160	0.312983686299205
ENSG00000085719	PBANKA_031160	0.322439004512585
ENSG00000039139	PBANKA_031160	0.250478493556637
ENSG00000101311	PBANKA_031160	0.295318076342919
ENSG00000163131	PBANKA_031160	0.2802855463014
ENSG00000189079	PBANKA_031160	0.219008895597407
ENSG00000095319	PBANKA_031160	-0.311290405700887
ENSG00000150403	PBANKA_031160	0.307997403386679
ENSG00000159873	PBANKA_031160	0.32123716099325
ENSG00000154265	PBANKA_031160	0.310184552029925
ENSG00000120498	PBANKA_031160	0.327781901144433
ENSG00000088205	PBANKA_031160	0.322601367582719
ENSG00000181826	PBANKA_031160	0.28237756500217
ENSG00000182533	PBANKA_031160	0.350757991896356
ENSG00000154274	PBANKA_031160	0.265869003543725
ENSG00000215421	PBANKA_031160	0.400822902560304
ENSG00000151704	PBANKA_031160	0.196068484270453
ENSG00000082684	PBANKA_031160	-0.284258818585571
ENSG00000162687	PBANKA_031160	0.386429183928824
ENSG00000121940	PBANKA_031160	0.214191129580591
ENSG00000138587	PBANKA_031160	-0.203653492711798
ENSG00000143387	PBANKA_031160	-0.277030730428362
ENSG00000186952	PBANKA_031160	0.343397017498239
ENSG00000068654	PBANKA_031160	0.243387899902129
ENSG00000082258	PBANKA_031160	0.365098316279004
ENSG00000182022	PBANKA_031160	0.284027775074962
ENSG00000125633	PBANKA_031160	0.423694211643442
ENSG00000172007	PBANKA_031160	0.430895268734131
ENSG00000164209	PBANKA_031160	0.299032876261445
ENSG00000188389	PBANKA_031160	-0.228546607050395
ENSG00000146856	PBANKA_031160	0.325584329761049
ENSG00000183715	PBANKA_031160	0.346647927746451
ENSG00000198176	PBANKA_031160	0.259416921749372
ENSG00000143079	PBANKA_031160	0.401544817407272
ENSG00000164134	PBANKA_031160	0.372014516220198
ENSG00000121957	PBANKA_031160	0.362355926940584
ENSG00000180592	PBANKA_031160	0.338182612313635
ENSG00000180914	PBANKA_031160	0.388822533750192
ENSG00000111790	PBANKA_031160	0.411422028270767
ENSG00000080618	PBANKA_031160	0.35620037241075
ENSG00000119913	PBANKA_031160	0.312697694279189
ENSG00000155897	PBANKA_031160	0.320263422554196
ENSG00000146802	PBANKA_031160	0.379570326134707
ENSG00000162849	PBANKA_031160	-0.18378538057576
ENSG00000134247	PBANKA_031160	0.410165335601676
ENSG00000168228	PBANKA_031160	0.296776989932032
ENSG00000143368	PBANKA_031160	-0.270155678549899
ENSG00000168038	PBANKA_031160	0.296762780718422
ENSG00000135437	PBANKA_031160	-0.258496902671795
ENSG00000068784	PBANKA_031160	0.384396758044645
ENSG00000170439	PBANKA_031160	0.347247408795543
ENSG00000027001	PBANKA_031160	-0.258300795849275
ENSG00000169641	PBANKA_031160	0.2993878455207
ENSG00000169239	PBANKA_031160	0.20571980208953
ENSG00000134245	PBANKA_031160	0.328147873746804
ENSG00000127364	PBANKA_031160	0.371070601291038
ENSG00000214102	PBANKA_031160	0.31847294564126
ENSG00000007341	PBANKA_031160	0.221822237458438
ENSG00000130234	PBANKA_031160	0.287579866934755
ENSG00000141424	PBANKA_031160	0.284531521478164
ENSG00000071073	PBANKA_031160	0.308295825734645
ENSG00000092820	PBANKA_031160	-0.219596629689225
ENSG00000132361	PBANKA_031160	-0.284287192479232
ENSG00000153207	PBANKA_031160	0.321062326048854
ENSG00000197822	PBANKA_031160	0.293784890849587
ENSG00000134748	PBANKA_031160	0.353821073872769
ENSG00000104324	PBANKA_031160	0.286063496200895
ENSG00000169155	PBANKA_031160	0.350143724806239
ENSG00000102384	PBANKA_031160	0.389339063350122
ENSG00000177125	PBANKA_031160	0.309445833134849
ENSG00000086827	PBANKA_031160	0.285896143319584
ENSG00000164603	PBANKA_031160	0.309789960853697
ENSG00000065154	PBANKA_031160	0.30103642483111
ENSG00000144810	PBANKA_031160	0.269522499514073
ENSG00000164604	PBANKA_031160	0.313234301796426
ENSG00000160323	PBANKA_031160	-0.276690304669162
ENSG00000151164	PBANKA_031160	0.252816319263115
ENSG00000142856	PBANKA_031160	0.302138022020036
ENSG00000143032	PBANKA_031160	0.264321771754123
ENSG00000267041	PBANKA_031160	0.3539430838677
ENSG00000104320	PBANKA_031160	0.299858426994881
ENSG00000152291	PBANKA_031160	0.232096047982955
ENSG00000135048	PBANKA_031160	0.328258515027056
ENSG00000008277	PBANKA_031160	0.263422207137881
ENSG00000198018	PBANKA_031160	0.362821533203036
ENSG00000198879	PBANKA_031160	0.332644898178056
ENSG00000164975	PBANKA_031160	0.333053507649458
ENSG00000142687	PBANKA_031160	0.210976401166698
ENSG00000110435	PBANKA_031160	0.260414372066792
ENSG00000121350	PBANKA_031160	0.344051944297079
ENSG00000172086	PBANKA_031160	0.324844694442789
ENSG00000139218	PBANKA_031160	0.321576031963324
ENSG00000171872	PBANKA_031160	0.329342847451034
ENSG00000283039	PBANKA_031160	0.261550657054629
ENSG00000004700	PBANKA_031160	0.360967524048278
ENSG00000125629	PBANKA_031160	0.378793240548225
ENSG00000203965	PBANKA_031160	0.398790519404689
ENSG00000154415	PBANKA_031160	0.294428646601726
ENSG00000134253	PBANKA_031160	-0.253387856865402
ENSG00000102385	PBANKA_031160	0.334635240520435
ENSG00000241058	PBANKA_031160	0.33509511542521
ENSG00000006453	PBANKA_031160	0.397840578708592
ENSG00000127993	PBANKA_031160	0.28402311118388
ENSG00000134258	PBANKA_031160	0.339335695567538
ENSG00000198870	PBANKA_031160	-0.207863871877321
ENSG00000164484	PBANKA_031160	0.340255438917878
ENSG00000196872	PBANKA_031160	0.280574752062324
ENSG00000113924	PBANKA_031160	-0.2020033977758
ENSG00000163507	PBANKA_031160	0.331062819291433
ENSG00000137764	PBANKA_031160	-0.192286000598839
ENSG00000114698	PBANKA_031160	0.285394615702679
ENSG00000171132	PBANKA_031160	0.249653347451278
ENSG00000174373	PBANKA_031160	0.260381190245308
ENSG00000128908	PBANKA_031160	0.206736883293403
ENSG00000198919	PBANKA_031160	0.280595318575983
ENSG00000072840	PBANKA_031160	0.264226022953891
ENSG00000144115	PBANKA_031160	-0.23986384514005
ENSG00000165023	PBANKA_031160	-0.244550351040889
ENSG00000166960	PBANKA_031160	0.303998340189557
ENSG00000122482	PBANKA_031160	0.412029977409393
ENSG00000151729	PBANKA_031160	-0.268404076460407
ENSG00000106236	PBANKA_031160	-0.212025677072171
ENSG00000175857	PBANKA_031160	0.330197305122546
ENSG00000166086	PBANKA_031160	0.249658373007443
ENSG00000132300	PBANKA_031160	0.237623614720156
ENSG00000137745	PBANKA_031160	0.31723476534658
ENSG00000176571	PBANKA_031160	0.34944693951514
ENSG00000185875	PBANKA_031160	0.302829944762376
ENSG00000177535	PBANKA_031160	0.375032673308954
ENSG00000109771	PBANKA_031160	0.322924947738946
ENSG00000151025	PBANKA_031160	0.34044910360463
ENSG00000197437	PBANKA_031160	0.283471305055951
ENSG00000169214	PBANKA_031160	0.298723105368272
ENSG00000214700	PBANKA_031160	0.293563568589577
ENSG00000151503	PBANKA_031160	0.240664274202627
ENSG00000183762	PBANKA_031160	0.244951658825194
ENSG00000160633	PBANKA_031160	-0.262790942081346
ENSG00000169330	PBANKA_031160	0.381853085979437
ENSG00000065328	PBANKA_031160	0.310179182525561
ENSG00000211455	PBANKA_031160	0.322108764736852
ENSG00000136167	PBANKA_031160	0.324933322858863
ENSG00000165076	PBANKA_031160	0.287573016809574
ENSG00000176601	PBANKA_031160	0.321058595688342
ENSG00000130827	PBANKA_031160	-0.310859643044631
ENSG00000174808	PBANKA_031160	0.294237534226409
ENSG00000121741	PBANKA_031160	0.308329112770544
ENSG00000065361	PBANKA_031160	-0.356070509925089
ENSG00000162669	PBANKA_031160	0.268238137189727
ENSG00000180921	PBANKA_031160	-0.301136092255275
ENSG00000257138	PBANKA_031160	0.335374910767898
ENSG00000132294	PBANKA_031160	0.340986396696404
ENSG00000143278	PBANKA_031160	0.333216868054723
ENSG00000186810	PBANKA_031160	-0.261011893061823
ENSG00000066279	PBANKA_031160	0.282529381383264
ENSG00000110900	PBANKA_031160	0.243267368216093
ENSG00000204695	PBANKA_031160	0.316962168549514
ENSG00000135945	PBANKA_031160	0.269069160102424
ENSG00000171495	PBANKA_031160	0.347401802092222
ENSG00000144840	PBANKA_031160	0.273123669858473
ENSG00000018699	PBANKA_031160	0.226601161420587
ENSG00000185053	PBANKA_031160	0.32691966928701
ENSG00000184634	PBANKA_031160	-0.237121317284137
ENSG00000258227	PBANKA_031160	0.378615842584021
ENSG00000204300	PBANKA_031160	0.287231104992413
ENSG00000070476	PBANKA_031160	0.209213841936074
ENSG00000153767	PBANKA_031160	0.261222397019941
ENSG00000183423	PBANKA_031160	0.418807857434197
ENSG00000180245	PBANKA_031160	0.429871641774263
ENSG00000106086	PBANKA_031160	0.254163542074557
ENSG00000204694	PBANKA_031160	0.349445828676768
ENSG00000158411	PBANKA_031160	0.275942933757151
ENSG00000179119	PBANKA_031160	0.303560466157548
ENSG00000106080	PBANKA_031160	0.402240026738954
ENSG00000097046	PBANKA_031160	0.328278074041767
ENSG00000136193	PBANKA_031160	0.231310508858853
ENSG00000111711	PBANKA_031160	0.318703144634416
ENSG00000174173	PBANKA_031160	0.304635335647664
ENSG00000168298	PBANKA_031160	0.471527412338441
ENSG00000135951	PBANKA_031160	0.233143263979107
ENSG00000204979	PBANKA_031160	0.284544631267077
ENSG00000158373	PBANKA_031160	0.377309925602585
ENSG00000103460	PBANKA_031160	0.320101691007109
ENSG00000104714	PBANKA_031160	0.316051888390997
ENSG00000130758	PBANKA_031160	-0.283932856411278
ENSG00000105810	PBANKA_031160	0.413054376116327
ENSG00000185002	PBANKA_031160	0.316489696343139
ENSG00000173988	PBANKA_031160	0.341646801355894
ENSG00000170624	PBANKA_031160	0.312959974530377
ENSG00000100908	PBANKA_031160	-0.322873845136888
ENSG00000172955	PBANKA_031160	0.352594668352478
ENSG00000066422	PBANKA_031160	0.352382407720254
ENSG00000134548	PBANKA_031160	0.305015993937981
ENSG00000151490	PBANKA_031160	0.268569330255708
ENSG00000178852	PBANKA_031160	0.336939613230634
ENSG00000029153	PBANKA_031160	0.311909481749238
ENSG00000166856	PBANKA_031160	0.283280053902827
ENSG00000132466	PBANKA_031160	0.239163781632741
ENSG00000111713	PBANKA_031160	0.41967733202542
ENSG00000005483	PBANKA_031160	0.241570376336146
ENSG00000171109	PBANKA_031160	0.249029431594681
ENSG00000133103	PBANKA_031160	0.282331924333816
ENSG00000186767	PBANKA_031160	0.234501706941021
ENSG00000144182	PBANKA_031160	0.31380504586659
ENSG00000182447	PBANKA_031160	0.353077935718549
ENSG00000111371	PBANKA_031160	0.285410410034966
ENSG00000151779	PBANKA_031160	0.24103598220022
ENSG00000196505	PBANKA_031160	0.341612049907959
ENSG00000133243	PBANKA_031160	-0.321836592272867
ENSG00000134533	PBANKA_031160	0.359767075241726
ENSG00000170234	PBANKA_031160	0.384355720684186
ENSG00000213047	PBANKA_031160	0.383949355019963
ENSG00000100522	PBANKA_031160	0.336885408098024
ENSG00000077254	PBANKA_031160	0.279135723320746
ENSG00000101349	PBANKA_031160	0.336505401306829
ENSG00000106541	PBANKA_031160	0.366576812125654
ENSG00000131686	PBANKA_031160	-0.247949851015019
ENSG00000164694	PBANKA_031160	0.2893234585332
ENSG00000104814	PBANKA_031160	-0.290612143466162
ENSG00000134987	PBANKA_031160	0.346437832178371
ENSG00000177409	PBANKA_031160	0.403337388463086
ENSG00000125945	PBANKA_031160	0.369795536552486
ENSG00000161544	PBANKA_031160	0.321016434307438
ENSG00000145777	PBANKA_031160	0.309537598302522
ENSG00000117151	PBANKA_031160	0.301228073831172
ENSG00000172071	PBANKA_031160	0.315121135397173
ENSG00000143355	PBANKA_031160	0.296727948819749
ENSG00000132623	PBANKA_031160	0.338929653793897
ENSG00000072274	PBANKA_031160	0.33065760870634
ENSG00000167325	PBANKA_031160	0.287471816291558
ENSG00000122432	PBANKA_031160	0.36088451195115
ENSG00000124721	PBANKA_031160	0.382641422012992
ENSG00000188175	PBANKA_031160	0.29616199779017
ENSG00000021826	PBANKA_031160	0.347973028276153
ENSG00000072315	PBANKA_031160	0.281339849026656
ENSG00000213265	PBANKA_031160	0.430915824543453
ENSG00000158470	PBANKA_031160	0.39347425228219
ENSG00000085433	PBANKA_031160	0.297732536712056
ENSG00000153574	PBANKA_031160	-0.240120326501108
ENSG00000186352	PBANKA_031160	0.248088223711159
ENSG00000177294	PBANKA_031160	0.296083807711865
ENSG00000155761	PBANKA_031160	0.346961801917881
ENSG00000163743	PBANKA_031160	0.243991763808288
ENSG00000128923	PBANKA_031160	0.405303927225868
ENSG00000125827	PBANKA_031160	0.392371829376617
ENSG00000173681	PBANKA_031160	0.331562120525792
ENSG00000169564	PBANKA_031160	-0.246186243722868
ENSG00000139800	PBANKA_031160	0.279136777305165
ENSG00000100077	PBANKA_031160	0.259688538226753
ENSG00000175267	PBANKA_031160	-0.237196739837123
ENSG00000113845	PBANKA_031160	0.259349883110749
ENSG00000082898	PBANKA_031160	0.260133174482987
ENSG00000107290	PBANKA_031160	0.244097525291192
ENSG00000182898	PBANKA_031160	0.345401789503797
ENSG00000155621	PBANKA_031160	0.259138541795457
ENSG00000101654	PBANKA_031160	0.258261702166009
ENSG00000115145	PBANKA_031160	0.365323113753026
ENSG00000167395	PBANKA_031160	-0.241667086306246
ENSG00000145685	PBANKA_031160	0.429283041072932
ENSG00000047936	PBANKA_031160	-0.284528902955616
ENSG00000163075	PBANKA_031160	0.323128138212238
ENSG00000124575	PBANKA_031160	0.367434492273981
ENSG00000177414	PBANKA_031160	0.272383697023152
ENSG00000258223	PBANKA_031160	0.24559112798835
ENSG00000165156	PBANKA_031160	0.369599225825124
ENSG00000215853	PBANKA_031160	0.276172444166737
ENSG00000165935	PBANKA_031160	0.368982576482806
ENSG00000143520	PBANKA_031160	0.339909647382538
ENSG00000135272	PBANKA_031160	0.243756538012732
ENSG00000164465	PBANKA_031160	0.36912146550542
ENSG00000087365	PBANKA_031160	-0.217240538304306
ENSG00000114391	PBANKA_031160	0.278736814993599
ENSG00000147419	PBANKA_031160	0.283243094015173
ENSG00000092607	PBANKA_031160	0.379396853936956
ENSG00000075223	PBANKA_031160	0.317586380538787
ENSG00000152767	PBANKA_031160	0.291950220574075
ENSG00000151790	PBANKA_031160	0.320956493994481
ENSG00000162377	PBANKA_031160	0.253843952166169
ENSG00000261609	PBANKA_031160	0.436115671768242
ENSG00000196440	PBANKA_031160	0.211242643734304
ENSG00000177200	PBANKA_031160	0.251074908627347
ENSG00000114487	PBANKA_031160	0.40952113973139
ENSG00000145087	PBANKA_031160	0.328775363401265
ENSG00000178997	PBANKA_031160	0.357738240783226
ENSG00000184402	PBANKA_031160	-0.199153257872483
ENSG00000141040	PBANKA_031160	0.288526764960477
ENSG00000135519	PBANKA_031160	-0.348954024284973
ENSG00000167625	PBANKA_031160	-0.291495742207107
ENSG00000149305	PBANKA_031160	0.263017392921871
ENSG00000038219	PBANKA_031160	0.289028852889933
ENSG00000162378	PBANKA_031160	0.357990156259329
ENSG00000102287	PBANKA_031160	0.317280480358673
ENSG00000183921	PBANKA_031160	0.268082377567476
ENSG00000214513	PBANKA_031160	0.320948529710744
ENSG00000171320	PBANKA_031160	0.39336565094182
ENSG00000139641	PBANKA_031160	-0.275017685641739
ENSG00000176273	PBANKA_031160	0.340891714168593
ENSG00000180488	PBANKA_031160	0.256767223890513
ENSG00000105967	PBANKA_031160	0.387477260010811
ENSG00000158528	PBANKA_031160	0.317730748020397
ENSG00000242866	PBANKA_031160	-0.248575297860591
ENSG00000179046	PBANKA_031160	0.276735544606256
ENSG00000078900	PBANKA_031160	-0.219585220126186
ENSG00000158966	PBANKA_031160	0.303594995057468
ENSG00000153815	PBANKA_031160	-0.291200228425871
ENSG00000114450	PBANKA_031160	0.396451432264971
ENSG00000114784	PBANKA_031160	0.313449820555469
ENSG00000151414	PBANKA_031160	0.27645871722283
ENSG00000123496	PBANKA_031160	0.247006912008948
ENSG00000170011	PBANKA_031160	0.233224379215704
ENSG00000030066	PBANKA_031160	0.263279823586127
ENSG00000105971	PBANKA_031160	0.331369413930845
ENSG00000153707	PBANKA_031160	0.32250411282314
ENSG00000134294	PBANKA_031160	0.390948167735179
ENSG00000102001	PBANKA_031160	-0.30291141047283
ENSG00000203995	PBANKA_031160	0.396496964107497
ENSG00000105722	PBANKA_031160	-0.352329420886654
ENSG00000151418	PBANKA_031160	0.29039286725535
ENSG00000088179	PBANKA_031160	0.358838740970692
ENSG00000182504	PBANKA_031160	0.376142555076183
ENSG00000126524	PBANKA_031160	0.298137272217037
ENSG00000206527	PBANKA_031160	0.338128297733096
ENSG00000095777	PBANKA_031160	0.314079751276563
ENSG00000186871	PBANKA_031160	0.386590793528636
ENSG00000163644	PBANKA_031160	0.344311529615244
ENSG00000125931	PBANKA_031160	-0.31506729191336
ENSG00000183631	PBANKA_031160	0.308063282529476
ENSG00000146676	PBANKA_031160	0.455067890283651
ENSG00000162437	PBANKA_031160	0.273308414408184
ENSG00000164631	PBANKA_031160	0.408743004227966
ENSG00000113273	PBANKA_031160	0.271638609489785
ENSG00000131711	PBANKA_031160	0.277054801330854
ENSG00000166881	PBANKA_031160	0.408233790971404
ENSG00000088256	PBANKA_031160	-0.235547871508763
ENSG00000065457	PBANKA_031160	0.310658954613014
ENSG00000172775	PBANKA_031160	0.241678577124132
ENSG00000102401	PBANKA_031160	0.404683481362336
ENSG00000101074	PBANKA_031160	0.278994506318175
ENSG00000011295	PBANKA_031160	0.353366972038854
ENSG00000205084	PBANKA_031160	-0.268526164352264
ENSG00000142408	PBANKA_031160	0.347677319602713
ENSG00000153822	PBANKA_031160	0.298730266660981
ENSG00000182218	PBANKA_031160	-0.304924556401882
ENSG00000139209	PBANKA_031160	0.344820499989091
ENSG00000011677	PBANKA_031160	0.322290483481343
ENSG00000100412	PBANKA_031160	-0.30882045028287
ENSG00000117155	PBANKA_031160	0.316151283274638
ENSG00000125966	PBANKA_031160	-0.220288989580115
ENSG00000100916	PBANKA_031160	0.311769911174604
ENSG00000102738	PBANKA_031160	0.326941705710995
ENSG00000161328	PBANKA_031160	-0.258845383279636
ENSG00000109787	PBANKA_031160	0.297770340200247
ENSG00000107938	PBANKA_031160	0.261509409211021
ENSG00000171053	PBANKA_031160	0.325991044861307
ENSG00000138193	PBANKA_031160	0.333165418178264
ENSG00000141431	PBANKA_031160	0.369689059588062
ENSG00000172497	PBANKA_031160	0.29431654094975
ENSG00000121570	PBANKA_031160	0.29166786227857
ENSG00000112697	PBANKA_031160	0.375386705319916
ENSG00000237353	PBANKA_031160	0.357780959321874
ENSG00000168246	PBANKA_031160	0.259992928887895
ENSG00000198420	PBANKA_031160	0.308785892374639
ENSG00000156970	PBANKA_031160	0.378584584960592
ENSG00000136770	PBANKA_031160	0.385611323212161
ENSG00000198642	PBANKA_031160	0.342942676380276
ENSG00000108932	PBANKA_031160	0.38286186857478
ENSG00000132840	PBANKA_031160	0.26675759049412
ENSG00000004948	PBANKA_031160	0.311422594832025
ENSG00000090686	PBANKA_031160	0.264278287335052
ENSG00000214357	PBANKA_031160	-0.298787493828035
ENSG00000036054	PBANKA_031160	0.295953202740958
ENSG00000183134	PBANKA_031160	-0.26903532908848
ENSG00000196876	PBANKA_031160	0.337001597147943
ENSG00000164118	PBANKA_031160	0.293907907949247
ENSG00000139211	PBANKA_031160	0.304856967186901
ENSG00000187446	PBANKA_031160	0.233592585527386
ENSG00000151117	PBANKA_031160	-0.261893686144018
ENSG00000164117	PBANKA_031160	0.27906130028809
ENSG00000104047	PBANKA_031160	0.24813172320187
ENSG00000019991	PBANKA_031160	0.455273751163519
ENSG00000166603	PBANKA_031160	0.3197440313796
ENSG00000118407	PBANKA_031160	0.423658777226528
ENSG00000170852	PBANKA_031160	0.45500159901593
ENSG00000204231	PBANKA_031160	-0.279846324690502
ENSG00000123700	PBANKA_031160	0.362256989898689
ENSG00000186638	PBANKA_031160	0.349841810063844
ENSG00000037749	PBANKA_031160	0.241739895521589
ENSG00000134077	PBANKA_031160	0.29870004527246
ENSG00000162520	PBANKA_031160	0.291554807751462
ENSG00000185055	PBANKA_031160	0.224312299991778
ENSG00000163714	PBANKA_031160	0.238465010006851
ENSG00000135249	PBANKA_031160	0.263176023574322
ENSG00000159374	PBANKA_031160	0.322091163938177
ENSG00000118298	PBANKA_031160	0.292126140964203
ENSG00000125863	PBANKA_031160	0.239892894309489
ENSG00000136824	PBANKA_031160	0.347481351093768
ENSG00000178568	PBANKA_031160	0.358680719967078
ENSG00000140990	PBANKA_031160	-0.257587288804654
ENSG00000198331	PBANKA_031160	0.300405746319461
ENSG00000231213	PBANKA_031160	0.272782049071207
ENSG00000159579	PBANKA_031160	0.255180522471554
ENSG00000115109	PBANKA_031160	0.269088982877047
ENSG00000145569	PBANKA_031160	0.371136845631184
ENSG00000120896	PBANKA_031160	-0.273810235332088
ENSG00000261236	PBANKA_031160	-0.244286369831626
ENSG00000175115	PBANKA_031160	-0.271854183219292
ENSG00000099995	PBANKA_031160	-0.320530551557372
ENSG00000186732	PBANKA_031160	0.322699806009213
ENSG00000112769	PBANKA_031160	0.271532544568896
ENSG00000197125	PBANKA_031160	0.300333930110331
ENSG00000100485	PBANKA_031160	0.277562160116856
ENSG00000005421	PBANKA_031160	0.259957710972147
ENSG00000005175	PBANKA_031160	0.230620036512936
ENSG00000109832	PBANKA_031160	0.282778001744396
ENSG00000177707	PBANKA_031160	0.272086953205929
ENSG00000130340	PBANKA_031160	-0.217514787103534
ENSG00000135414	PBANKA_031160	0.302449493525366
ENSG00000108848	PBANKA_031160	0.215090462308873
ENSG00000101746	PBANKA_031160	0.32105210671962
ENSG00000165732	PBANKA_031160	0.444564269833525
ENSG00000102743	PBANKA_031160	0.316623149116783
ENSG00000149346	PBANKA_031160	0.359911238131745
ENSG00000117318	PBANKA_031160	-0.295629761161744
ENSG00000164654	PBANKA_031160	0.325595780503449
ENSG00000188283	PBANKA_031160	0.300161087698476
ENSG00000116833	PBANKA_031160	0.35808888552761
ENSG00000144224	PBANKA_031160	0.353478964338102
ENSG00000066933	PBANKA_031160	0.275335804808868
ENSG00000196376	PBANKA_031160	0.298269747574236
ENSG00000164989	PBANKA_031160	0.343374462993786
ENSG00000184226	PBANKA_031160	0.366499509732977
ENSG00000204406	PBANKA_031160	0.259066123013697
ENSG00000137962	PBANKA_031160	0.25297166883254
ENSG00000167612	PBANKA_031160	0.337641923971031
ENSG00000111405	PBANKA_031160	0.317767350630051
ENSG00000221813	PBANKA_031160	0.346114327179168
ENSG00000162702	PBANKA_031160	0.427416411396251
ENSG00000118193	PBANKA_031160	0.351543815127597
ENSG00000115850	PBANKA_031160	0.369295256459756
ENSG00000107951	PBANKA_031160	0.284545690992255
ENSG00000115947	PBANKA_031160	0.249806741977457
ENSG00000166192	PBANKA_031160	0.221764934415185
ENSG00000130402	PBANKA_031160	-0.289667313302315
ENSG00000174125	PBANKA_031160	0.414431178620897
ENSG00000174453	PBANKA_031160	0.292181989331858
ENSG00000049768	PBANKA_031160	-0.23650088654724
ENSG00000174130	PBANKA_031160	0.255924379660614
ENSG00000186280	PBANKA_031160	0.33629738298506
ENSG00000154734	PBANKA_031160	0.293555420753441
ENSG00000185112	PBANKA_031160	-0.239998810633293
ENSG00000079432	PBANKA_031160	-0.308849156972142
ENSG00000121989	PBANKA_031160	0.347168596970857
ENSG00000181690	PBANKA_031160	0.423552270712755
ENSG00000137804	PBANKA_031160	0.286974257556487
ENSG00000122122	PBANKA_031160	-0.248700062181661
ENSG00000204246	PBANKA_031160	0.390844044441832
ENSG00000154736	PBANKA_031160	0.297061750170316
ENSG00000114857	PBANKA_031160	0.275544031906766
ENSG00000187257	PBANKA_031160	0.319593739876794
ENSG00000163145	PBANKA_031160	0.257794027722004
ENSG00000135077	PBANKA_031160	0.340285756749872
ENSG00000137449	PBANKA_031160	0.275978960610157
ENSG00000166848	PBANKA_031160	0.365354680805633
ENSG00000077092	PBANKA_031160	0.271730217467627
ENSG00000185231	PBANKA_031160	0.278858884714436
ENSG00000120690	PBANKA_031160	0.398866423284652
ENSG00000139146	PBANKA_031160	0.30773060986226
ENSG00000113263	PBANKA_031160	0.282464161049982
ENSG00000135503	PBANKA_031160	0.249699427664838
ENSG00000127928	PBANKA_031160	0.260537447331446
ENSG00000165494	PBANKA_031160	0.335172608643096
ENSG00000145431	PBANKA_031160	0.327503105319671
ENSG00000147883	PBANKA_031160	0.337190892650471
ENSG00000206535	PBANKA_031160	0.285220777681561
ENSG00000107165	PBANKA_031160	0.282742169292488
ENSG00000102910	PBANKA_031160	0.285303862019229
ENSG00000137494	PBANKA_031160	0.27477098834397
ENSG00000143546	PBANKA_031160	0.272854192760776
ENSG00000184860	PBANKA_031160	0.353419933810943
ENSG00000266265	PBANKA_031160	0.326341883153274
ENSG00000149218	PBANKA_031160	0.384822839660314
ENSG00000116016	PBANKA_031160	-0.197646595821314
ENSG00000182836	PBANKA_031160	0.359189945860116
ENSG00000113569	PBANKA_031160	0.192189807299
ENSG00000144815	PBANKA_031160	0.352088778128758
ENSG00000129292	PBANKA_031160	0.282326539887326
ENSG00000009413	PBANKA_031160	0.246633062551205
ENSG00000128585	PBANKA_031160	0.287390362773891
ENSG00000115548	PBANKA_031160	0.259564992656027
ENSG00000100523	PBANKA_031160	0.320978362430887
ENSG00000182348	PBANKA_031160	0.371622731797606
ENSG00000164645	PBANKA_031160	0.282239375138408
ENSG00000104327	PBANKA_031160	0.358707605356729
ENSG00000186976	PBANKA_031160	0.324044338788251
ENSG00000107669	PBANKA_031160	0.270687595461849
ENSG00000163171	PBANKA_031160	0.331690211389487
ENSG00000164010	PBANKA_031160	0.284190101198268
ENSG00000198523	PBANKA_031160	0.298020210075795
ENSG00000135018	PBANKA_031160	0.263718182255594
ENSG00000111860	PBANKA_031160	0.26274562929161
ENSG00000172346	PBANKA_031160	-0.212813335129195
ENSG00000086696	PBANKA_031160	0.277870493608796
ENSG00000179055	PBANKA_031160	0.290045009738547
ENSG00000143443	PBANKA_031160	-0.203547772196053
ENSG00000123636	PBANKA_031160	0.263418654357443
ENSG00000181222	PBANKA_031160	-0.271278303754062
ENSG00000138376	PBANKA_031160	0.290409489758852
ENSG00000066654	PBANKA_031160	0.378696282978373
ENSG00000135698	PBANKA_031160	0.322827166339695
ENSG00000110013	PBANKA_031160	0.286746160257956
ENSG00000110148	PBANKA_031160	-0.156504064771688
ENSG00000166432	PBANKA_031160	0.330270828683781
ENSG00000122787	PBANKA_031160	0.306500029110992
ENSG00000166741	PBANKA_031160	0.277817471555022
ENSG00000152213	PBANKA_031160	0.291391498060534
ENSG00000196511	PBANKA_031160	0.289467450319676
ENSG00000170522	PBANKA_031160	0.330259338586907
ENSG00000143458	PBANKA_031160	0.204556152142163
ENSG00000005189	PBANKA_031160	0.268182047329029
ENSG00000071189	PBANKA_031160	0.236868444726266
ENSG00000180354	PBANKA_031160	0.388647051766732
ENSG00000170955	PBANKA_031160	-0.263242203073346
ENSG00000160219	PBANKA_031160	0.226862015141814
ENSG00000164219	PBANKA_031160	0.404875123694896
ENSG00000116127	PBANKA_031160	0.244731974630668
ENSG00000180233	PBANKA_031160	0.419634913143023
ENSG00000124120	PBANKA_031160	0.344564998598433
ENSG00000115866	PBANKA_031160	0.31287305438215
ENSG00000174429	PBANKA_031160	0.330112514924387
ENSG00000173145	PBANKA_031160	0.342656219361788
ENSG00000051341	PBANKA_031160	0.358367655811804
ENSG00000177519	PBANKA_031160	0.256005582628299
ENSG00000197712	PBANKA_031160	0.322818576050423
ENSG00000196678	PBANKA_031160	0.336538294787881
ENSG00000101161	PBANKA_031160	-0.321832075319196
ENSG00000138792	PBANKA_031160	0.391152502445343
ENSG00000165125	PBANKA_031160	0.294866510819824
ENSG00000136750	PBANKA_031160	0.300361259751723
ENSG00000120662	PBANKA_031160	0.318768780603803
ENSG00000104043	PBANKA_031160	0.397506756817344
ENSG00000133392	PBANKA_031160	-0.211313172328905
ENSG00000159753	PBANKA_031160	-0.310932202665348
ENSG00000143126	PBANKA_031160	-0.333598513672726
ENSG00000144278	PBANKA_031160	0.372192564103366
ENSG00000144820	PBANKA_031160	0.313098105313377
ENSG00000174788	PBANKA_031160	-0.354619008424306
ENSG00000165115	PBANKA_031160	0.270247116262276
ENSG00000121895	PBANKA_031160	0.283748997972755
ENSG00000135362	PBANKA_031160	0.244478189014122
ENSG00000151657	PBANKA_031160	0.292104885116323
ENSG00000144452	PBANKA_031160	0.371815677170546
ENSG00000146006	PBANKA_031160	0.290780760405446
ENSG00000198954	PBANKA_031160	0.24727284177331
ENSG00000151883	PBANKA_031160	0.221603020803661
ENSG00000174469	PBANKA_031160	0.330247495865356
ENSG00000154188	PBANKA_031160	0.256471771852329
ENSG00000138813	PBANKA_031160	0.298104807148212
ENSG00000166971	PBANKA_031160	0.242667734823593
ENSG00000108379	PBANKA_031160	0.288736410712463
ENSG00000169906	PBANKA_031160	0.21890517620817
ENSG00000178567	PBANKA_031160	0.452947314415521
ENSG00000126895	PBANKA_031160	-0.387381494992071
ENSG00000166170	PBANKA_031160	0.431960471850786
ENSG00000087299	PBANKA_031160	0.249719364163098
ENSG00000166105	PBANKA_031160	0.265966140589649
ENSG00000234409	PBANKA_031160	-0.294218783183155
ENSG00000164418	PBANKA_031160	0.308660216985867
ENSG00000196754	PBANKA_031160	-0.26549987613906
ENSG00000178404	PBANKA_031160	0.241015391284425
ENSG00000153093	PBANKA_031160	0.310183904684739
ENSG00000150361	PBANKA_031160	0.331062303979631
ENSG00000127412	PBANKA_031160	0.287674363640943
ENSG00000143552	PBANKA_031160	-0.345005946925126
ENSG00000162989	PBANKA_031160	0.310430550683892
ENSG00000075651	PBANKA_031160	0.344007890248839
ENSG00000040608	PBANKA_031160	-0.235588180605993
ENSG00000061794	PBANKA_031160	0.276731078112237
ENSG00000140694	PBANKA_031160	0.240934896860663
ENSG00000044459	PBANKA_031160	0.370561705501126
ENSG00000005981	PBANKA_031160	0.283837015936776
ENSG00000117419	PBANKA_031160	-0.227949370610827
ENSG00000145451	PBANKA_031160	0.374775994551497
ENSG00000151240	PBANKA_031160	-0.259138964374688
ENSG00000140093	PBANKA_031160	0.350567777173927
ENSG00000123119	PBANKA_031160	0.29628903328446
ENSG00000183580	PBANKA_031160	0.248296239485818
ENSG00000170099	PBANKA_031160	0.276347952536457
ENSG00000128536	PBANKA_031160	0.267965140647139
ENSG00000118322	PBANKA_031160	0.320385989661952
ENSG00000119729	PBANKA_031160	0.290417253965891
ENSG00000168594	PBANKA_031160	0.351189587983937
ENSG00000170500	PBANKA_031160	0.262628797764824
ENSG00000165091	PBANKA_031160	0.313750289503023
ENSG00000104447	PBANKA_031160	0.311242728791651
ENSG00000087448	PBANKA_031160	0.343477353801203
ENSG00000004799	PBANKA_031160	0.252132388875587
ENSG00000033170	PBANKA_031160	0.239220045447208
ENSG00000077420	PBANKA_031160	-0.233242371246988
ENSG00000204366	PBANKA_031160	-0.285988420063507
ENSG00000112701	PBANKA_031160	0.286142070471687
ENSG00000130830	PBANKA_031160	0.34093732156337
ENSG00000135537	PBANKA_031160	0.368026908433466
ENSG00000170835	PBANKA_031160	-0.199802796071453
ENSG00000109790	PBANKA_031160	0.241138340028327
ENSG00000135999	PBANKA_031160	0.301649612569169
ENSG00000175097	PBANKA_031160	0.367154432188196
ENSG00000166352	PBANKA_031160	0.232421510677987
ENSG00000169895	PBANKA_031160	0.444392202433606
ENSG00000206538	PBANKA_031160	0.263445194093044
ENSG00000087494	PBANKA_031160	0.254189704674392
ENSG00000179468	PBANKA_031160	0.364784135514314
ENSG00000166349	PBANKA_031160	0.270758194391389
ENSG00000100490	PBANKA_031160	0.29022669641103
ENSG00000131370	PBANKA_031160	0.242337016369874
ENSG00000004777	PBANKA_031160	-0.28401210729244
ENSG00000105835	PBANKA_031160	0.297210294124346
ENSG00000125375	PBANKA_031160	0.252354996040844
ENSG00000139160	PBANKA_031160	0.263795756013224
ENSG00000105726	PBANKA_031160	-0.362543096969344
ENSG00000108599	PBANKA_031160	0.309075921997193
ENSG00000102053	PBANKA_031160	0.317073683688543
ENSG00000162642	PBANKA_031160	0.289155000260359
ENSG00000138823	PBANKA_031160	0.344999288110779
ENSG00000161940	PBANKA_031160	0.19332123906923
ENSG00000139163	PBANKA_031160	0.468783177465397
ENSG00000164329	PBANKA_031160	0.280526744320908
ENSG00000152242	PBANKA_031160	0.34152102482131
ENSG00000115112	PBANKA_031160	0.322644827803679
ENSG00000142867	PBANKA_031160	0.329282734553566
ENSG00000168280	PBANKA_031160	0.291189125041986
ENSG00000153904	PBANKA_031160	0.32125836783085
ENSG00000221937	PBANKA_031160	0.341311183589624
ENSG00000181195	PBANKA_031160	0.267206325376778
ENSG00000103876	PBANKA_031160	-0.230521356055575
ENSG00000174963	PBANKA_031160	0.296761517142784
ENSG00000082068	PBANKA_031160	0.254707511134625
ENSG00000184916	PBANKA_031160	-0.293605859216188
ENSG00000174718	PBANKA_031160	0.352151667484588
ENSG00000118689	PBANKA_031160	0.214544920594005
ENSG00000152348	PBANKA_031160	0.300533334581841
ENSG00000174326	PBANKA_031160	-0.248779426182058
ENSG00000085185	PBANKA_031160	-0.199516211790373
ENSG00000152977	PBANKA_031160	0.344038841828592
ENSG00000253457	PBANKA_031160	0.316939983265827
ENSG00000248871	PBANKA_031160	-0.276677622655648
ENSG00000138757	PBANKA_031160	0.29114291607326
ENSG00000138061	PBANKA_031160	0.307364598905978
ENSG00000102452	PBANKA_031160	0.277140608375058
ENSG00000151746	PBANKA_031160	0.279422174658762
ENSG00000189233	PBANKA_031160	0.391297775525483
ENSG00000173769	PBANKA_031160	0.325766213715918
ENSG00000165029	PBANKA_031160	0.30430201364614
ENSG00000164309	PBANKA_031160	0.378448453009282
ENSG00000169071	PBANKA_031160	-0.211293333258686
ENSG00000105851	PBANKA_031160	0.289033451097419
ENSG00000134775	PBANKA_031160	0.275048008347053
ENSG00000164754	PBANKA_031160	0.302723730058228
ENSG00000275342	PBANKA_031160	-0.275550704089699
ENSG00000179152	PBANKA_031160	0.291831948384019
ENSG00000005249	PBANKA_031160	0.306333563056681
ENSG00000186329	PBANKA_031160	0.271476103599604
ENSG00000128567	PBANKA_031160	0.279850302463971
ENSG00000157703	PBANKA_031160	-0.183139696289727
ENSG00000122643	PBANKA_031160	0.234236683447731
ENSG00000081026	PBANKA_031160	0.273528746627895
ENSG00000172548	PBANKA_031160	0.239509443553136
ENSG00000153956	PBANKA_031160	0.325347942685223
ENSG00000104755	PBANKA_031160	0.298338726836308
ENSG00000175455	PBANKA_031160	0.270482983951574
ENSG00000115353	PBANKA_031160	0.3244347479562
ENSG00000230989	PBANKA_031160	0.364852012566912
ENSG00000149418	PBANKA_031160	-0.271720090768868
ENSG00000147679	PBANKA_031160	0.330828060073116
ENSG00000144228	PBANKA_031160	0.380620918662449
ENSG00000148773	PBANKA_031160	0.341922134871384
ENSG00000147065	PBANKA_031160	-0.30655910685722
ENSG00000204634	PBANKA_031160	0.284551381501298
ENSG00000165118	PBANKA_031160	0.329190069851083
ENSG00000244486	PBANKA_031160	-0.343335609784692
ENSG00000148459	PBANKA_031160	0.341138371500839
ENSG00000117174	PBANKA_031160	0.282921467431149
ENSG00000107443	PBANKA_031160	0.356360828197563
ENSG00000174996	PBANKA_031160	-0.280157606676297
ENSG00000188649	PBANKA_031160	0.298481711513281
ENSG00000163155	PBANKA_031160	-0.271896024881852
ENSG00000024526	PBANKA_031160	0.396409707007731
ENSG00000186047	PBANKA_031160	0.300273944394579
ENSG00000115363	PBANKA_031160	0.292426467719326
ENSG00000204977	PBANKA_031160	0.341662258987993
ENSG00000119812	PBANKA_031160	0.312207587107623
ENSG00000096433	PBANKA_031160	-0.233923560466534
ENSG00000177034	PBANKA_031160	0.339563173739928
ENSG00000138185	PBANKA_031160	0.255260938073735
ENSG00000139132	PBANKA_031160	0.282920280666897
ENSG00000111300	PBANKA_031160	0.27495090103261
ENSG00000118690	PBANKA_031160	0.305875615963949
ENSG00000155970	PBANKA_031160	0.36212790983379
ENSG00000057757	PBANKA_031160	0.296450117557623
ENSG00000121653	PBANKA_031160	-0.314996837850683
ENSG00000188991	PBANKA_031160	0.325206625737207
ENSG00000240891	PBANKA_031160	0.302156980641367
ENSG00000004864	PBANKA_031160	0.268962766115205
ENSG00000171723	PBANKA_031160	-0.201089679824864
ENSG00000166839	PBANKA_031160	-0.303216646278267
ENSG00000151461	PBANKA_031160	0.326364968501693
ENSG00000196323	PBANKA_031160	0.307971432042073
ENSG00000178473	PBANKA_031160	0.332227503524144
ENSG00000144034	PBANKA_031160	0.244075570384693
ENSG00000005436	PBANKA_031160	0.252809609047267
ENSG00000185477	PBANKA_031160	0.409308778208865
ENSG00000178462	PBANKA_031160	0.285675966443505
ENSG00000179021	PBANKA_031160	0.385896511161542
ENSG00000175105	PBANKA_031160	0.484412318945905
ENSG00000163320	PBANKA_031160	0.411487497870753
ENSG00000198513	PBANKA_031160	0.321402710943446
ENSG00000169247	PBANKA_031160	0.24135593244382
ENSG00000083520	PBANKA_031160	0.245931898725159
ENSG00000012983	PBANKA_031160	0.292393121460178
ENSG00000186472	PBANKA_031160	0.327778626689322
ENSG00000168702	PBANKA_031160	0.272404421282187
ENSG00000079557	PBANKA_031160	0.316647139845797
ENSG00000169894	PBANKA_031160	0.289731660502254
ENSG00000145864	PBANKA_031160	0.337716241088838
ENSG00000185010	PBANKA_031160	0.29027914732883
ENSG00000141639	PBANKA_031160	0.328379243850898
ENSG00000113763	PBANKA_031160	0.242451196936109
ENSG00000106799	PBANKA_031160	0.22271095261429
ENSG00000265808	PBANKA_031160	0.417827513460439
ENSG00000104219	PBANKA_031160	0.459578196455614
ENSG00000145863	PBANKA_031160	0.345718545832344
ENSG00000181804	PBANKA_031160	0.358160696669543
ENSG00000111846	PBANKA_031160	0.312072654653179
ENSG00000150676	PBANKA_031160	0.265354349234387
ENSG00000214128	PBANKA_031160	-0.242408535712012
ENSG00000090054	PBANKA_031160	0.277049025811827
ENSG00000115159	PBANKA_031160	0.245360258799015
ENSG00000148948	PBANKA_031160	0.325716065505182
ENSG00000073792	PBANKA_031160	0.278066132356813
ENSG00000023287	PBANKA_031160	0.265334354727315
ENSG00000169876	PBANKA_031160	0.361313676771079
ENSG00000109685	PBANKA_031160	0.24694641277506
ENSG00000172209	PBANKA_031160	0.360809937860284
ENSG00000164597	PBANKA_031160	0.275251346183296
ENSG00000131558	PBANKA_031160	0.339157909739653
ENSG00000116675	PBANKA_031160	0.302389411211209
ENSG00000164221	PBANKA_031160	0.292999711093429
ENSG00000141338	PBANKA_031160	0.356390351550937
ENSG00000075420	PBANKA_031160	0.277000785588243
ENSG00000185418	PBANKA_031160	0.268984829470504
ENSG00000135148	PBANKA_031160	0.236863712054773
ENSG00000077935	PBANKA_031160	0.315593105654506
ENSG00000156097	PBANKA_031160	0.380117032265116
ENSG00000160293	PBANKA_031160	-0.255261169955679
ENSG00000166579	PBANKA_031160	0.237675992714696
ENSG00000052344	PBANKA_031160	-0.328262820386084
ENSG00000105856	PBANKA_031160	0.279588018721744
ENSG00000102921	PBANKA_031160	0.262078101962093
ENSG00000164334	PBANKA_031160	0.27727666890601
ENSG00000196632	PBANKA_031160	0.406165247015915
ENSG00000076043	PBANKA_031160	0.265818930968861
ENSG00000065809	PBANKA_031160	0.230032656547429
ENSG00000133026	PBANKA_031160	0.236344667505108
ENSG00000033122	PBANKA_031160	0.333361299908791
ENSG00000150938	PBANKA_031160	0.248594642385052
ENSG00000153208	PBANKA_031160	0.276544561860358
ENSG00000082556	PBANKA_031160	0.329975158589195
ENSG00000139645	PBANKA_031160	-0.240978374844879
ENSG00000067208	PBANKA_031160	0.209746603769491
ENSG00000146858	PBANKA_031160	0.400318166285426
ENSG00000086205	PBANKA_031160	0.336110564672397
ENSG00000180425	PBANKA_031160	0.394921730748704
ENSG00000157224	PBANKA_031160	0.403322691174818
ENSG00000176853	PBANKA_031160	0.308773116836868
ENSG00000120251	PBANKA_031160	0.356007294979332
ENSG00000213625	PBANKA_031160	0.23547264620338
ENSG00000104331	PBANKA_031160	0.245372227193048
ENSG00000065135	PBANKA_031160	0.485966812006905
ENSG00000170381	PBANKA_031160	0.319143095267313
ENSG00000155530	PBANKA_031160	0.332579954125928
ENSG00000169154	PBANKA_031160	0.392553667062326
ENSG00000125998	PBANKA_031160	0.327100339490638
ENSG00000067064	PBANKA_031160	0.456694823054466
ENSG00000171827	PBANKA_031160	0.386680747155714
ENSG00000058091	PBANKA_031160	0.287145638062446
ENSG00000255072	PBANKA_031160	-0.2265825467482
ENSG00000198553	PBANKA_031160	0.263258656594472
ENSG00000196437	PBANKA_031160	0.25821167257311
ENSG00000198862	PBANKA_031160	0.335008798924038
ENSG00000064763	PBANKA_031160	0.379463782312493
ENSG00000134042	PBANKA_031160	0.32066831166427
ENSG00000016082	PBANKA_031160	0.314868229269132
ENSG00000138641	PBANKA_031160	0.252606032316556
ENSG00000153214	PBANKA_031160	0.290316394127507
ENSG00000104626	PBANKA_031160	0.428685967460177
ENSG00000132640	PBANKA_031160	0.283479403384561
ENSG00000184140	PBANKA_031160	0.371125945198129
ENSG00000179295	PBANKA_031160	0.316071439898534
ENSG00000165973	PBANKA_031160	0.311363243522888
ENSG00000170871	PBANKA_031160	0.323061431221572
ENSG00000116793	PBANKA_031160	0.286506646621301
ENSG00000277443	PBANKA_031160	0.307185498419476
ENSG00000177054	PBANKA_031160	0.304785196644445
ENSG00000243710	PBANKA_031160	0.375824729551474
ENSG00000105793	PBANKA_031160	0.258036998813631
ENSG00000172375	PBANKA_031160	-0.272576567560507
ENSG00000214814	PBANKA_031160	0.31724976608217
ENSG00000136542	PBANKA_031160	0.310233271167762
ENSG00000106392	PBANKA_031160	0.393295225794783
ENSG00000116497	PBANKA_031160	0.348774238384007
ENSG00000104412	PBANKA_031160	0.323604635432613
ENSG00000155099	PBANKA_031160	0.306374295445597
ENSG00000136541	PBANKA_031160	0.29670834688718
ENSG00000100483	PBANKA_031160	0.269391143048192
ENSG00000167460	PBANKA_031160	0.231935408926969
ENSG00000138768	PBANKA_031160	0.302566929674218
ENSG00000022355	PBANKA_031160	0.286454265612213
ENSG00000145780	PBANKA_031160	0.418326578180218
ENSG00000154654	PBANKA_031160	0.242972688591148
ENSG00000103160	PBANKA_031160	0.384876248763857
ENSG00000205060	PBANKA_031160	0.333448048254255
ENSG00000144161	PBANKA_031160	0.307348369182698
ENSG00000145715	PBANKA_031160	0.248560909634471
ENSG00000178573	PBANKA_031160	0.297258150786792
ENSG00000156510	PBANKA_031160	0.320438527815768
ENSG00000143384	PBANKA_031160	0.393413653164975
ENSG00000162552	PBANKA_031160	0.295553459635792
ENSG00000283434	PBANKA_031160	0.264163589478894
ENSG00000164626	PBANKA_031160	-0.259328532819694
ENSG00000205464	PBANKA_031160	0.31021815736803
ENSG00000188343	PBANKA_031160	0.270579013147375
ENSG00000102466	PBANKA_031160	0.312040854960541
ENSG00000140299	PBANKA_031160	0.326766536816406
ENSG00000156194	PBANKA_031160	0.339688492894426
ENSG00000166152	PBANKA_031160	0.296686365472829
ENSG00000172766	PBANKA_031160	0.25142438688024
ENSG00000116001	PBANKA_031160	0.242687061644875
ENSG00000135540	PBANKA_031160	0.242169037672233
ENSG00000164841	PBANKA_031160	0.330332894690394
ENSG00000172156	PBANKA_031160	0.308613117596848
ENSG00000174417	PBANKA_031160	0.329627838810926
ENSG00000134480	PBANKA_031160	0.290831411315487
ENSG00000084733	PBANKA_031160	0.269045240668969
ENSG00000176204	PBANKA_031160	0.34242549163676
ENSG00000215203	PBANKA_031160	0.29303069244876
ENSG00000006377	PBANKA_031160	0.401759794257014
ENSG00000163421	PBANKA_031160	0.296106506074503
ENSG00000183665	PBANKA_031160	0.36982338924078
ENSG00000135541	PBANKA_031160	0.296058217563666
ENSG00000119787	PBANKA_031160	0.274419871612935
ENSG00000187772	PBANKA_031160	0.326020514612372
ENSG00000130119	PBANKA_031160	0.334387683960697
ENSG00000184524	PBANKA_031160	-0.268663156101345
ENSG00000155959	PBANKA_031160	0.278497717734459
ENSG00000181744	PBANKA_031160	0.201288893912046
ENSG00000250423	PBANKA_031160	0.310351680491122
ENSG00000147606	PBANKA_031160	0.374205322368213
ENSG00000206384	PBANKA_031160	0.365676141285999
ENSG00000165953	PBANKA_031160	0.370970185134103
ENSG00000172717	PBANKA_031160	0.275959121170444
ENSG00000150627	PBANKA_031160	0.302533611151818
ENSG00000155508	PBANKA_031160	0.23124052133346
ENSG00000115165	PBANKA_031160	0.262528524067867
ENSG00000170464	PBANKA_031160	0.280642611207673
ENSG00000152952	PBANKA_031160	0.34972417597407
ENSG00000139144	PBANKA_031160	0.338721842572794
ENSG00000215114	PBANKA_031160	0.289486772903146
ENSG00000087206	PBANKA_031160	0.245162717699152
ENSG00000155961	PBANKA_031160	0.432056125119911
ENSG00000168589	PBANKA_031160	-0.286638818534506
ENSG00000185973	PBANKA_031160	0.303301475567399
ENSG00000111404	PBANKA_031160	0.318026220021594
ENSG00000100341	PBANKA_031160	0.261992470980422
ENSG00000107968	PBANKA_031160	0.280248874899908
ENSG00000081019	PBANKA_031160	0.38548122475866
ENSG00000110448	PBANKA_031160	-0.276779702162505
ENSG00000145365	PBANKA_031160	0.455861117191919
ENSG00000123610	PBANKA_031160	0.422101499684889
ENSG00000073331	PBANKA_031160	0.254578681178271
ENSG00000133466	PBANKA_031160	0.313431238626824
ENSG00000188488	PBANKA_031160	-0.253280861165025
ENSG00000170248	PBANKA_031160	0.300944294521253
ENSG00000178175	PBANKA_031160	-0.279859248327056
ENSG00000205423	PBANKA_031160	0.306451267161547
ENSG00000153993	PBANKA_031160	0.265613528678942
ENSG00000129173	PBANKA_031160	0.245722203542555
ENSG00000079332	PBANKA_031160	0.335266636248208
ENSG00000101856	PBANKA_031160	0.380252845989102
ENSG00000146411	PBANKA_031160	0.393794662494638
ENSG00000157741	PBANKA_031160	0.348290297771138
ENSG00000105127	PBANKA_031160	-0.284561985528446
ENSG00000162607	PBANKA_031160	0.397282695253205
ENSG00000166913	PBANKA_031160	0.270059752682348
ENSG00000024862	PBANKA_031160	0.265973652314795
ENSG00000174695	PBANKA_031160	0.458217629449284
ENSG00000172296	PBANKA_031160	0.349801414633716
ENSG00000143393	PBANKA_031160	-0.235584451750095
ENSG00000138722	PBANKA_031160	0.285465945283829
ENSG00000173281	PBANKA_031160	0.381813635715152
ENSG00000116525	PBANKA_031160	-0.259759203971246
ENSG00000185899	PBANKA_031160	0.268479298533868
ENSG00000164318	PBANKA_031160	0.317214298105726
ENSG00000155393	PBANKA_031160	0.293469424693803
ENSG00000168939	PBANKA_031160	0.271990539826539
ENSG00000170264	PBANKA_031160	0.302036955547058
ENSG00000170703	PBANKA_031160	0.283563625580833
ENSG00000133863	PBANKA_031160	0.32973969305496
ENSG00000147082	PBANKA_031160	0.225529959477955
ENSG00000165392	PBANKA_031160	0.260768879403106
ENSG00000196363	PBANKA_031160	-0.241391568368186
ENSG00000184305	PBANKA_031160	0.318653030761167
ENSG00000198822	PBANKA_031160	0.356708689773326
ENSG00000144827	PBANKA_031160	0.36638570748865
ENSG00000124333	PBANKA_031160	0.243438550303012
ENSG00000171603	PBANKA_031160	-0.308369931827938
ENSG00000163660	PBANKA_031160	0.258206767148948
ENSG00000138669	PBANKA_031160	0.331370786954112
ENSG00000066032	PBANKA_031160	0.320815077695317
ENSG00000126804	PBANKA_031160	0.232570546434001
ENSG00000112499	PBANKA_031160	0.30297460469006
ENSG00000163281	PBANKA_031160	0.343199879994773
ENSG00000103995	PBANKA_031160	0.255913892143926
ENSG00000138778	PBANKA_031160	0.277716537655611
ENSG00000168418	PBANKA_031160	0.300258104277308
ENSG00000185482	PBANKA_031160	-0.211895969855343
ENSG00000114790	PBANKA_031160	0.28675400313733
ENSG00000103175	PBANKA_031160	0.361093269790619
ENSG00000162951	PBANKA_031160	0.292139784389479
ENSG00000084754	PBANKA_031160	0.251966478505856
ENSG00000203734	PBANKA_031160	0.258582256908243
ENSG00000179761	PBANKA_031160	0.267302678682714
ENSG00000136874	PBANKA_031160	0.262405697672763
ENSG00000139151	PBANKA_031160	0.310523008275257
ENSG00000136560	PBANKA_031160	0.283088364224058
ENSG00000104415	PBANKA_031160	0.338984036887604
ENSG00000015285	PBANKA_031160	-0.285250074852684
ENSG00000003987	PBANKA_031160	0.229882170449656
ENSG00000177853	PBANKA_031160	0.423315981630092
ENSG00000166317	PBANKA_031160	0.25741957461852
ENSG00000089775	PBANKA_031160	0.375770777282897
ENSG00000184897	PBANKA_031160	-0.267883796600545
ENSG00000179841	PBANKA_031160	0.324248088234915
ENSG00000103494	PBANKA_031160	0.235519421835603
ENSG00000114529	PBANKA_031160	0.338161965522017
ENSG00000185219	PBANKA_031160	0.245498046917115
ENSG00000164125	PBANKA_031160	0.26871838357728
ENSG00000109674	PBANKA_031160	0.415712088337269
ENSG00000089597	PBANKA_031160	-0.335151930298139
ENSG00000138029	PBANKA_031160	-0.205335056402842
ENSG00000274588	PBANKA_031160	0.293570654090661
ENSG00000130695	PBANKA_031160	0.228276238694713
ENSG00000205143	PBANKA_031160	-0.29377931926792
ENSG00000127561	PBANKA_031160	-0.344991946616861
ENSG00000025293	PBANKA_031160	0.250497450029051
ENSG00000096060	PBANKA_031160	0.282542527220116
ENSG00000169903	PBANKA_031160	0.345173349617148
ENSG00000205593	PBANKA_031160	-0.339181547314441
ENSG00000197746	PBANKA_031160	-0.25843444491224
ENSG00000197362	PBANKA_031160	0.268425123828768
ENSG00000185156	PBANKA_031160	0.291244175638756
ENSG00000164181	PBANKA_031160	0.28792650837853
ENSG00000105429	PBANKA_031160	-0.35403947540672
ENSG00000147509	PBANKA_031160	0.246541698464628
ENSG00000007001	PBANKA_031160	0.286753971296917
ENSG00000164659	PBANKA_031160	0.288269221838785
ENSG00000147465	PBANKA_031160	0.288164660301309
ENSG00000126464	PBANKA_031160	-0.376804383586961
ENSG00000070190	PBANKA_031160	0.415634192303259
ENSG00000164488	PBANKA_031160	0.2146074269617
ENSG00000186416	PBANKA_031160	0.193731007049617
ENSG00000213949	PBANKA_031160	0.361761496453234
ENSG00000107960	PBANKA_031160	0.259103089126933
ENSG00000091137	PBANKA_031160	0.305811149629196
ENSG00000146350	PBANKA_031160	0.348529387130472
ENSG00000203880	PBANKA_031160	0.270379682016641
ENSG00000151093	PBANKA_031160	0.269723435641166
ENSG00000140323	PBANKA_031160	0.283524533881211
ENSG00000151640	PBANKA_031160	-0.261436228869951
ENSG00000164171	PBANKA_031160	0.261207617332316
ENSG00000018408	PBANKA_031160	0.313933490547158
ENSG00000170820	PBANKA_031160	0.320895084044442
ENSG00000198081	PBANKA_031160	0.338109673995809
ENSG00000141314	PBANKA_031160	-0.203041169481523
ENSG00000101343	PBANKA_031160	0.290428095653552
ENSG00000105879	PBANKA_031160	0.258426959350687
ENSG00000169504	PBANKA_031160	0.384291466412613
ENSG00000044524	PBANKA_031160	0.346918232914871
ENSG00000163349	PBANKA_031160	0.234476044631259
ENSG00000116005	PBANKA_031160	0.25262309471152
ENSG00000155659	PBANKA_031160	0.349049370676051
ENSG00000020633	PBANKA_031160	-0.248857184172392
ENSG00000152208	PBANKA_031160	0.314873565941616
ENSG00000125851	PBANKA_031160	0.30643767373208
ENSG00000118564	PBANKA_031160	0.290168821209982
ENSG00000165650	PBANKA_031160	0.380492008254698
ENSG00000172578	PBANKA_031160	0.334498827895356
ENSG00000170419	PBANKA_031160	0.346876989455989
ENSG00000165646	PBANKA_031160	0.278791036082275
ENSG00000117614	PBANKA_031160	0.252384126548973
ENSG00000049167	PBANKA_031160	0.271651492866171
ENSG00000115484	PBANKA_031160	-0.213408546398584
ENSG00000082996	PBANKA_031160	0.240516633096765
ENSG00000121903	PBANKA_031160	0.314369489594636
ENSG00000107105	PBANKA_031160	0.337297288183604
ENSG00000087095	PBANKA_031160	0.41490338911915
ENSG00000166897	PBANKA_031160	-0.22504627432305
ENSG00000113327	PBANKA_031160	0.293620965562518
ENSG00000106443	PBANKA_031160	0.271992529014437
ENSG00000124208	PBANKA_031160	-0.226564827120107
ENSG00000154175	PBANKA_031160	0.318944181274534
ENSG00000167216	PBANKA_031160	0.328531708491209
ENSG00000184208	PBANKA_031160	0.394518438795825
ENSG00000102763	PBANKA_031160	0.401263317234153
ENSG00000133488	PBANKA_031160	0.308553113424485
ENSG00000181555	PBANKA_031160	0.250592861557448
ENSG00000153130	PBANKA_031160	0.295291286389148
ENSG00000078043	PBANKA_031160	0.256828383335364
ENSG00000177108	PBANKA_031160	0.28808509285248
ENSG00000119509	PBANKA_031160	0.321592977436503
ENSG00000178403	PBANKA_031160	0.300392054398813
ENSG00000206199	PBANKA_031160	0.371787962575634
ENSG00000100503	PBANKA_031160	0.22636050164036
ENSG00000163749	PBANKA_031160	0.260719473458263
ENSG00000169607	PBANKA_031160	0.38511694317824
ENSG00000119720	PBANKA_031160	0.31715054128798
ENSG00000179598	PBANKA_031160	0.317183410029336
ENSG00000130368	PBANKA_031160	0.338979499401905
ENSG00000174807	PBANKA_031160	-0.198625071754726
ENSG00000109270	PBANKA_031160	0.335985053226256
ENSG00000159792	PBANKA_031160	-0.242670585847963
ENSG00000205442	PBANKA_031160	0.314712099828879
ENSG00000100344	PBANKA_031160	0.342101677201659
ENSG00000176055	PBANKA_031160	0.38080438392955
ENSG00000138483	PBANKA_031160	0.299701314626292
ENSG00000256537	PBANKA_031160	0.365738740125351
ENSG00000164299	PBANKA_031160	0.309128616735895
ENSG00000187735	PBANKA_031160	0.230772870373909
ENSG00000198963	PBANKA_031160	0.329415738739008
ENSG00000072415	PBANKA_031160	0.369500856160353
ENSG00000089123	PBANKA_031160	0.285078090618343
ENSG00000073861	PBANKA_031160	-0.266719933583613
ENSG00000149452	PBANKA_031160	0.307060647629793
ENSG00000185267	PBANKA_031160	0.301442563416744
ENSG00000152214	PBANKA_031160	0.262346782091594
ENSG00000114796	PBANKA_031160	0.385554498109365
ENSG00000172175	PBANKA_031160	0.297082157932181
ENSG00000117834	PBANKA_031160	0.252398047582082
ENSG00000125864	PBANKA_031160	0.261380817413181
ENSG00000174953	PBANKA_031160	0.250699937953914
ENSG00000169981	PBANKA_031160	0.328673901776379
ENSG00000156256	PBANKA_031160	0.288355797288867
ENSG00000108021	PBANKA_031160	0.327553678816154
ENSG00000103888	PBANKA_031160	0.221170340528293
ENSG00000135164	PBANKA_031160	0.248260847307574
ENSG00000063245	PBANKA_031160	-0.245763642261013
ENSG00000096063	PBANKA_031160	0.273691565797151
ENSG00000149548	PBANKA_031160	0.336249102808532
ENSG00000172901	PBANKA_031160	0.293140849664178
ENSG00000124092	PBANKA_031160	0.265916898277663
ENSG00000197045	PBANKA_031160	0.481381670573636
ENSG00000182325	PBANKA_031160	-0.248122446425385
ENSG00000184719	PBANKA_031160	0.259347533044217
ENSG00000166341	PBANKA_031160	-0.302795870503519
ENSG00000198911	PBANKA_031160	-0.286933715856129
ENSG00000168772	PBANKA_031160	0.330761890320914
ENSG00000137575	PBANKA_031160	0.257577673596812
ENSG00000120159	PBANKA_031160	0.276960264100192
ENSG00000164031	PBANKA_031160	0.39706152739088
ENSG00000198042	PBANKA_031160	0.444082809153182
ENSG00000100697	PBANKA_031160	0.279797568707854
ENSG00000197753	PBANKA_031160	0.282053220866342
ENSG00000179163	PBANKA_031160	-0.210284481031188
ENSG00000089048	PBANKA_031160	0.363629335192191
ENSG00000154727	PBANKA_031160	0.401194522248568
ENSG00000204889	PBANKA_031160	0.339010118917502
ENSG00000066056	PBANKA_031160	-0.267558567384771
ENSG00000189266	PBANKA_031160	0.352088555932053
ENSG00000204590	PBANKA_031160	-0.296929653088145
ENSG00000172238	PBANKA_031160	0.380144696618834
ENSG00000164182	PBANKA_031160	0.262388237987794
ENSG00000181927	PBANKA_031160	0.307404536019713
ENSG00000197430	PBANKA_031160	0.308801137650251
ENSG00000198783	PBANKA_031160	0.319817946029878
ENSG00000107560	PBANKA_031160	0.431576203915193
ENSG00000225526	PBANKA_031160	0.273950099103936
ENSG00000180801	PBANKA_031160	0.331467401746679
ENSG00000154721	PBANKA_031160	0.28987997489542
ENSG00000184434	PBANKA_031160	0.384379098799465
ENSG00000096872	PBANKA_031160	0.229960038817724
ENSG00000188064	PBANKA_031160	-0.233939245280354
ENSG00000132872	PBANKA_031160	0.292857234368582
ENSG00000184857	PBANKA_031160	-0.193257523517313
ENSG00000124664	PBANKA_031160	-0.289760261964302
ENSG00000170340	PBANKA_031160	0.318405245652897
ENSG00000172139	PBANKA_031160	0.230321390909607
ENSG00000177938	PBANKA_031160	0.302812454083009
ENSG00000137831	PBANKA_031160	0.237914156796828
ENSG00000152380	PBANKA_031160	0.270230798379437
ENSG00000164199	PBANKA_031160	0.29784588263988
ENSG00000088808	PBANKA_031160	-0.291650372529023
ENSG00000104213	PBANKA_031160	0.313642009057947
ENSG00000188725	PBANKA_031160	0.28676145155929
ENSG00000130558	PBANKA_031160	-0.240379844847299
ENSG00000109511	PBANKA_031160	0.213556623151002
ENSG00000141646	PBANKA_031160	0.305826653082099
ENSG00000175538	PBANKA_031160	0.279443869159322
ENSG00000111816	PBANKA_031160	0.342200241882607
ENSG00000113300	PBANKA_031160	0.288117698973122
ENSG00000182253	PBANKA_031160	0.284337660280934
ENSG00000171174	PBANKA_031160	0.325972267811513
ENSG00000114439	PBANKA_031160	0.227714835663601
ENSG00000174607	PBANKA_031160	0.436743362213775
ENSG00000078549	PBANKA_031160	-0.254966217922402
ENSG00000163235	PBANKA_031160	0.235141974368666
ENSG00000095587	PBANKA_031160	0.301242825303887
ENSG00000176018	PBANKA_031160	0.487942165835046
ENSG00000058056	PBANKA_031160	0.303581070625809
ENSG00000110651	PBANKA_031160	-0.232196338470742
ENSG00000107186	PBANKA_031160	0.31544854123573
ENSG00000114978	PBANKA_031160	0.403356378975909
ENSG00000170734	PBANKA_031160	0.292809133059347
ENSG00000101247	PBANKA_031160	0.219435366405775
ENSG00000165807	PBANKA_031160	0.265774721509994
ENSG00000132485	PBANKA_031160	0.403834222749572
ENSG00000156017	PBANKA_031160	0.471078456139216
ENSG00000132912	PBANKA_031160	0.222101351759342
ENSG00000124067	PBANKA_031160	-0.30457174955011
ENSG00000141449	PBANKA_031160	0.33330813832745
ENSG00000114346	PBANKA_031160	0.361123650386037
ENSG00000171956	PBANKA_031160	0.337514088693744
ENSG00000109083	PBANKA_031160	0.252578794981761
ENSG00000080345	PBANKA_031160	0.282049275178089
ENSG00000131979	PBANKA_031160	0.267048089641714
ENSG00000105357	PBANKA_031160	-0.212015633786471
ENSG00000106692	PBANKA_031160	0.246162746693261
ENSG00000178750	PBANKA_031160	0.294756982805162
ENSG00000174948	PBANKA_031160	0.294109298898282
ENSG00000169379	PBANKA_031160	0.271730154479976
ENSG00000128482	PBANKA_031160	-0.275056312304807
ENSG00000146618	PBANKA_031160	0.305874163922802
ENSG00000085788	PBANKA_031160	0.240593701868552
ENSG00000138592	PBANKA_031160	0.224144742262632
ENSG00000131914	PBANKA_031160	0.407602204091977
ENSG00000106701	PBANKA_031160	0.346845726153978
ENSG00000110171	PBANKA_031160	-0.305497204640678
ENSG00000168769	PBANKA_031160	0.249147899735678
ENSG00000100241	PBANKA_031160	-0.318363038892129
ENSG00000178694	PBANKA_031160	0.302753849339683
ENSG00000132763	PBANKA_031160	0.316074179867485
ENSG00000152217	PBANKA_031160	0.278089845677044
ENSG00000167461	PBANKA_031160	0.256812576626626
ENSG00000186812	PBANKA_031160	0.383418659021343
ENSG00000110367	PBANKA_031160	0.349509728840944
ENSG00000177189	PBANKA_031160	0.227713219004938
ENSG00000167825	PBANKA_031160	0.342453964905746
ENSG00000104290	PBANKA_031160	0.394544347437084
ENSG00000170236	PBANKA_031160	0.291367816621011
ENSG00000165959	PBANKA_031160	0.211821355188184
ENSG00000120992	PBANKA_031160	0.280211567416367
ENSG00000102218	PBANKA_031160	0.272966562117521
ENSG00000172534	PBANKA_031160	-0.278794923067292
ENSG00000138593	PBANKA_031160	0.305585498065322
ENSG00000105849	PBANKA_031160	0.335651639055829
ENSG00000175820	PBANKA_031160	0.444342364395239
ENSG00000179796	PBANKA_031160	0.300268384114455
ENSG00000181315	PBANKA_031160	0.368392176498779
ENSG00000240720	PBANKA_031160	0.421873891670512
ENSG00000137628	PBANKA_031160	0.377719695225754
ENSG00000001630	PBANKA_031160	0.362860077403935
ENSG00000138615	PBANKA_031160	0.302912253442972
ENSG00000001629	PBANKA_031160	0.40584668636375
ENSG00000102221	PBANKA_031160	0.344190393875035
ENSG00000179387	PBANKA_031160	0.440891911166181
ENSG00000144648	PBANKA_031160	0.259400039185535
ENSG00000180432	PBANKA_031160	0.320887705086484
ENSG00000154914	PBANKA_031160	0.28586087805843
ENSG00000137975	PBANKA_031160	0.336986131084963
ENSG00000109424	PBANKA_031160	0.308790502779342
ENSG00000166596	PBANKA_031160	0.289343946498093
ENSG00000134313	PBANKA_031160	0.222908833032962
ENSG00000130726	PBANKA_031160	-0.268402205485661
ENSG00000140950	PBANKA_031160	0.256885569746547
ENSG00000116774	PBANKA_031160	0.281412297115474
ENSG00000186951	PBANKA_031160	0.227837662180684
ENSG00000135312	PBANKA_031160	0.315317984587405
ENSG00000269964	PBANKA_031160	0.337232561377892
ENSG00000124701	PBANKA_031160	0.345494213258333
ENSG00000101882	PBANKA_031160	0.275783296901756
ENSG00000188559	PBANKA_031160	0.374708711963857
ENSG00000183742	PBANKA_031160	0.426637343078895
ENSG00000186471	PBANKA_031160	0.257328240455091
ENSG00000164180	PBANKA_031160	0.295275113056884
ENSG00000204020	PBANKA_031160	0.280438570781844
ENSG00000163104	PBANKA_031160	0.303062213533202
ENSG00000170681	PBANKA_031160	0.402846538197872
ENSG00000197635	PBANKA_031160	0.237739371511385
ENSG00000101109	PBANKA_031160	0.239529255519573
ENSG00000158201	PBANKA_031160	0.278443439025055
ENSG00000146243	PBANKA_031160	0.309336862958255
ENSG00000152766	PBANKA_031160	0.311712916207151
ENSG00000146247	PBANKA_031160	0.411489884913055
ENSG00000136696	PBANKA_031160	0.297265036196771
ENSG00000116688	PBANKA_031160	0.280985947016021
ENSG00000126822	PBANKA_031160	-0.293425659528217
ENSG00000132855	PBANKA_031160	0.314018600007499
ENSG00000156206	PBANKA_031160	0.26770215011954
ENSG00000186265	PBANKA_031160	0.293097128438047
ENSG00000197323	PBANKA_031160	0.329605219124318
ENSG00000168004	PBANKA_031160	0.351615648201198
ENSG00000132874	PBANKA_031160	0.314850423973096
ENSG00000173614	PBANKA_031160	0.354612633087322
ENSG00000162441	PBANKA_031160	0.315014337872821
ENSG00000163285	PBANKA_031160	0.317762100563543
ENSG00000187323	PBANKA_031160	0.396755756534345
ENSG00000186513	PBANKA_031160	0.266820968121775
ENSG00000160908	PBANKA_031160	0.340990025919041
ENSG00000152457	PBANKA_031160	0.228422872771077
ENSG00000109436	PBANKA_031160	-0.236187692565826
ENSG00000196652	PBANKA_031160	0.268841295752957
ENSG00000152133	PBANKA_031160	0.281399038175598
ENSG00000121058	PBANKA_031160	0.275870822939337
ENSG00000211445	PBANKA_031160	0.228489913929925
ENSG00000042062	PBANKA_031160	0.25409924635351
ENSG00000161850	PBANKA_031160	0.350527274836548
ENSG00000055332	PBANKA_031160	0.261002535620366
ENSG00000198000	PBANKA_031160	0.219927844181921
ENSG00000111254	PBANKA_031160	0.33606857092864
ENSG00000204116	PBANKA_031160	0.312259199787654
ENSG00000101883	PBANKA_031160	-0.222674903890279
ENSG00000197386	PBANKA_031160	0.223824458719217
ENSG00000070601	PBANKA_031160	0.267796085778689
ENSG00000138018	PBANKA_031160	0.321356905236529
ENSG00000147912	PBANKA_031160	-0.240712354560158
ENSG00000148053	PBANKA_031160	0.262619457297632
ENSG00000173567	PBANKA_031160	-0.262272299190685
ENSG00000258818	PBANKA_031160	-0.244125248128589
ENSG00000182518	PBANKA_031160	0.253609024747429
ENSG00000172572	PBANKA_031160	0.325014543417882
ENSG00000005206	PBANKA_031160	-0.298671826301787
ENSG00000141294	PBANKA_031160	-0.342134631567124
ENSG00000124134	PBANKA_031160	0.315102290432692
ENSG00000122741	PBANKA_031160	0.336058973475413
ENSG00000188641	PBANKA_031160	0.329431036199469
ENSG00000106460	PBANKA_031160	0.319390888499333
ENSG00000071894	PBANKA_031160	-0.360621108067838
ENSG00000180347	PBANKA_031160	0.377450693700994
ENSG00000183723	PBANKA_031160	0.447108041957879
ENSG00000078124	PBANKA_031160	0.264852024933435
ENSG00000006459	PBANKA_031160	0.410661630755566
ENSG00000133574	PBANKA_031160	0.316694132476024
ENSG00000168703	PBANKA_031160	0.30549859254986
ENSG00000227729	PBANKA_031160	0.370382501850561
ENSG00000156414	PBANKA_031160	0.35146430000512
ENSG00000048405	PBANKA_031160	0.331096545283846
ENSG00000177485	PBANKA_031160	0.339855666710329
ENSG00000144962	PBANKA_031160	0.40956186331023
ENSG00000165917	PBANKA_031160	-0.206616888805037
ENSG00000175984	PBANKA_031160	0.313867918760504
ENSG00000112406	PBANKA_031160	0.346670137720678
ENSG00000169291	PBANKA_031160	0.399680236251129
ENSG00000164440	PBANKA_031160	0.36203902918336
ENSG00000172345	PBANKA_031160	0.297511650449739
ENSG00000181785	PBANKA_031160	0.333011512106076
ENSG00000181704	PBANKA_031160	0.286393435041579
ENSG00000148123	PBANKA_031160	0.320275101114883
ENSG00000213203	PBANKA_031160	0.293101773816182
ENSG00000115423	PBANKA_031160	0.306733603304393
ENSG00000171204	PBANKA_031160	0.278200120751592
ENSG00000167377	PBANKA_031160	0.273668243703024
ENSG00000165322	PBANKA_031160	0.255214118052315
ENSG00000115267	PBANKA_031160	0.2842247279403
ENSG00000198283	PBANKA_031160	0.348903735532596
ENSG00000163960	PBANKA_031160	0.278167288025272
ENSG00000172154	PBANKA_031160	0.288785039696076
ENSG00000135720	PBANKA_031160	0.221513288863687
ENSG00000139155	PBANKA_031160	0.289123842662445
ENSG00000113441	PBANKA_031160	0.363546420877395
ENSG00000070018	PBANKA_031160	0.332103015352958
ENSG00000198815	PBANKA_031160	0.238864912778988
ENSG00000163807	PBANKA_031160	0.316557663126747
ENSG00000144848	PBANKA_031160	0.259128109832297
ENSG00000056736	PBANKA_031160	0.27846582567153
ENSG00000095209	PBANKA_031160	0.296792119844962
ENSG00000183801	PBANKA_031160	0.332609774793096
ENSG00000084774	PBANKA_031160	-0.301545570766122
ENSG00000109851	PBANKA_031160	0.286148085464365
ENSG00000170743	PBANKA_031160	0.354365267792151
ENSG00000117598	PBANKA_031160	0.294337477057104
ENSG00000124635	PBANKA_031160	0.453047922227564
ENSG00000083799	PBANKA_031160	0.261940734963368
ENSG00000173230	PBANKA_031160	0.280258174148622
ENSG00000145623	PBANKA_031160	0.352972644764247
ENSG00000124232	PBANKA_031160	0.325017720479408
ENSG00000184374	PBANKA_031160	0.288543470276671
ENSG00000147262	PBANKA_031160	0.30211905793052
ENSG00000164327	PBANKA_031160	0.270692383294092
ENSG00000118507	PBANKA_031160	0.268993412320774
ENSG00000115816	PBANKA_031160	0.271023063851241
ENSG00000160683	PBANKA_031160	-0.229925670206407
ENSG00000138653	PBANKA_031160	0.327010078399157
ENSG00000172594	PBANKA_031160	0.311582939162887
ENSG00000186174	PBANKA_031160	-0.345635207472109
ENSG00000156920	PBANKA_031160	0.275464747714879
ENSG00000149124	PBANKA_031160	0.306038251339642
ENSG00000165507	PBANKA_031160	-0.287084715686056
ENSG00000164463	PBANKA_031160	0.228135045238909
ENSG00000146352	PBANKA_031160	0.338312631363764
ENSG00000114757	PBANKA_031160	0.232204359014828
ENSG00000171714	PBANKA_031160	0.384391925978266
ENSG00000184611	PBANKA_031160	0.307293740596744
ENSG00000146955	PBANKA_031160	0.277205827653538
ENSG00000124608	PBANKA_031160	-0.312730603172943
ENSG00000115271	PBANKA_031160	0.287535014869585
ENSG00000102241	PBANKA_031160	0.316831090347193
ENSG00000172199	PBANKA_031160	0.327949774249326
ENSG00000039600	PBANKA_031160	0.356323113158962
ENSG00000249481	PBANKA_031160	0.317470910643285
ENSG00000185915	PBANKA_031160	0.319682794142592
ENSG00000198650	PBANKA_031160	0.358398995927474
ENSG00000136870	PBANKA_031160	0.368557671421089
ENSG00000187672	PBANKA_031160	0.309855325603289
ENSG00000187908	PBANKA_031160	0.313225039374975
ENSG00000080224	PBANKA_031160	0.315289596667132
ENSG00000136872	PBANKA_031160	0.327036337666074
ENSG00000137941	PBANKA_031160	0.24943110736071
ENSG00000172867	PBANKA_031160	0.330816683860725
ENSG00000187658	PBANKA_031160	0.296250186464451
ENSG00000165675	PBANKA_031160	0.246382190569898
ENSG00000181191	PBANKA_031160	0.306938729081311
ENSG00000177181	PBANKA_031160	0.355990030593177
ENSG00000091664	PBANKA_031160	0.339278166064465
ENSG00000087253	PBANKA_031160	0.359422342613148
ENSG00000130054	PBANKA_031160	-0.195343484271018
ENSG00000143797	PBANKA_031160	0.33591727159211
ENSG00000169760	PBANKA_031160	0.306994353879935
ENSG00000109072	PBANKA_031160	0.264691794750059
ENSG00000182263	PBANKA_031160	0.34702119305595
ENSG00000183049	PBANKA_031160	-0.250103782152073
ENSG00000124459	PBANKA_031160	0.352352539325343
ENSG00000023516	PBANKA_031160	0.337776318806071
ENSG00000120659	PBANKA_031160	0.311143360648004
ENSG00000125848	PBANKA_031160	0.35584935166403
ENSG00000161813	PBANKA_031160	0.208434095941588
ENSG00000165714	PBANKA_031160	-0.266609761549914
ENSG00000151834	PBANKA_031160	0.249732939242996
ENSG00000172809	PBANKA_031160	0.302750534955523
ENSG00000118596	PBANKA_031160	0.322237330095405
ENSG00000169413	PBANKA_031160	-0.277342536097009
ENSG00000156671	PBANKA_031160	0.427149309630751
ENSG00000196670	PBANKA_031160	0.378574861143562
ENSG00000198846	PBANKA_031160	-0.286590968335734
ENSG00000111269	PBANKA_031160	0.252718031115715
ENSG00000072958	PBANKA_031160	-0.208729202787118
ENSG00000008513	PBANKA_031160	0.257747346871219
ENSG00000109182	PBANKA_031160	0.319816380980095
ENSG00000115290	PBANKA_031160	0.297555538830604
ENSG00000134363	PBANKA_031160	0.38462743075744
ENSG00000186409	PBANKA_031160	0.287876200662088
ENSG00000175387	PBANKA_031160	0.21881580870769
ENSG00000169570	PBANKA_031160	0.396471547254446
ENSG00000004468	PBANKA_031160	0.325524385376055
ENSG00000206560	PBANKA_031160	0.251261978448491
ENSG00000170477	PBANKA_031160	0.305567514615339
ENSG00000197037	PBANKA_031160	0.209352818251961
ENSG00000127125	PBANKA_031160	0.289202833503095
ENSG00000122133	PBANKA_031160	-0.255974880250788
ENSG00000137504	PBANKA_031160	0.396799714449039
ENSG00000105855	PBANKA_031160	0.389417863180234
ENSG00000250803	PBANKA_031160	0.335383170144239
ENSG00000179813	PBANKA_031160	0.31259452518687
ENSG00000164185	PBANKA_031160	0.341708171660609
ENSG00000100253	PBANKA_031160	-0.321759385027213
ENSG00000130939	PBANKA_031160	-0.258256779558075
ENSG00000101892	PBANKA_031160	0.294051925229562
ENSG00000166200	PBANKA_031160	0.25321259325614
ENSG00000135655	PBANKA_031160	0.286658867290263
ENSG00000148935	PBANKA_031160	0.311343520328885
ENSG00000149187	PBANKA_031160	0.209325951280462
ENSG00000154438	PBANKA_031160	0.266043620470029
ENSG00000101751	PBANKA_031160	0.275371143776523
ENSG00000213139	PBANKA_031160	0.228268701941
ENSG00000104643	PBANKA_031160	0.381501432150101
ENSG00000005893	PBANKA_031160	0.309089375119495
ENSG00000163808	PBANKA_031160	0.349790922388426
ENSG00000113905	PBANKA_031160	0.293160974273864
ENSG00000163961	PBANKA_031160	0.439307577478768
ENSG00000172292	PBANKA_031160	0.342000569436671
ENSG00000180008	PBANKA_031160	0.482055895981519
ENSG00000133606	PBANKA_031160	0.276933822127185
ENSG00000152254	PBANKA_031160	0.339680928522775
ENSG00000080824	PBANKA_031160	0.364166491942231
ENSG00000198673	PBANKA_031160	0.427086563075571
ENSG00000117616	PBANKA_031160	0.236903384094198
ENSG00000173626	PBANKA_031160	0.336310418917497
ENSG00000164451	PBANKA_031160	0.369014847660066
ENSG00000147894	PBANKA_031160	0.284971729891139
ENSG00000156958	PBANKA_031160	0.226229157045453
ENSG00000178033	PBANKA_031160	0.421698022112509
ENSG00000168564	PBANKA_031160	0.33807045728563
ENSG00000101126	PBANKA_031160	0.335063853326743
ENSG00000179071	PBANKA_031160	-0.278660055714711
ENSG00000123240	PBANKA_031160	0.304431289268393
ENSG00000109158	PBANKA_031160	0.334948355908001
ENSG00000064692	PBANKA_031160	0.242706651902024
ENSG00000117399	PBANKA_031160	-0.226450687903425
ENSG00000147255	PBANKA_031160	0.267635143120277
ENSG00000185305	PBANKA_031160	0.306894744053072
ENSG00000186407	PBANKA_031160	0.244945041227866
ENSG00000224877	PBANKA_031160	0.252772673683145
ENSG00000215182	PBANKA_031160	0.287946576847891
ENSG00000248746	PBANKA_031160	-0.287969552627808
ENSG00000083750	PBANKA_031160	0.322635144783603
ENSG00000100558	PBANKA_031160	0.319675230815283
ENSG00000128298	PBANKA_031160	-0.199107502392471
ENSG00000156925	PBANKA_031160	0.310156959409931
ENSG00000092439	PBANKA_031160	0.336745337175453
ENSG00000178965	PBANKA_031160	-0.29651907845284
ENSG00000140285	PBANKA_031160	0.373910709724451
ENSG00000173226	PBANKA_031160	0.277302831000946
ENSG00000186212	PBANKA_031160	0.27576171641157
ENSG00000169271	PBANKA_031160	0.315023014885997
ENSG00000174482	PBANKA_031160	0.356700215523573
ENSG00000151468	PBANKA_031160	0.286233915949077
ENSG00000178996	PBANKA_031160	0.32588613603593
ENSG00000142459	PBANKA_031160	-0.250815946190315
ENSG00000142552	PBANKA_031160	-0.276822769617931
ENSG00000163946	PBANKA_031160	0.266725850014676
ENSG00000137812	PBANKA_031160	0.384592530585984
ENSG00000134444	PBANKA_031160	0.323533829735994
ENSG00000074603	PBANKA_031160	0.236875839272062
ENSG00000154319	PBANKA_031160	-0.272244962395468
ENSG00000054690	PBANKA_031160	0.349041372846423
ENSG00000205133	PBANKA_031160	0.305384818662413
ENSG00000164338	PBANKA_031160	0.355590720730815
ENSG00000162623	PBANKA_031160	0.333499673165845
ENSG00000164283	PBANKA_031160	0.288219953924068
ENSG00000174013	PBANKA_031160	0.399942153405339
ENSG00000137727	PBANKA_031160	0.305476720798017
ENSG00000146966	PBANKA_031160	-0.231297105592742
ENSG00000159217	PBANKA_031160	0.285698014548772
ENSG00000113282	PBANKA_031160	0.335043774469426
ENSG00000135049	PBANKA_031160	0.249192255438079
ENSG00000166747	PBANKA_031160	0.232194700965832
ENSG00000170584	PBANKA_031160	0.275848025877836
ENSG00000120500	PBANKA_031160	0.234359052737191
ENSG00000004846	PBANKA_031160	0.313882685658951
ENSG00000113328	PBANKA_031160	0.23467220150326
ENSG00000205707	PBANKA_031160	0.308159349788896
ENSG00000077147	PBANKA_031160	0.231090537979134
ENSG00000133703	PBANKA_031160	0.421776391027102
ENSG00000145734	PBANKA_031160	0.330614661711854
ENSG00000112062	PBANKA_031160	0.296836442148382
ENSG00000124253	PBANKA_031160	0.265696588346
ENSG00000213516	PBANKA_031160	0.256730056199163
ENSG00000137944	PBANKA_031160	0.240089414628027
ENSG00000130643	PBANKA_031160	-0.299457133026748
ENSG00000135241	PBANKA_031160	0.282228005820627
ENSG00000198408	PBANKA_031160	0.211267492743995
ENSG00000168495	PBANKA_031160	0.272193179663311
ENSG00000186094	PBANKA_031160	0.293443986366108
ENSG00000168005	PBANKA_031160	-0.251265193375018
ENSG00000171241	PBANKA_031160	0.240664819992641
ENSG00000234828	PBANKA_031160	0.314999064331032
ENSG00000133597	PBANKA_031160	-0.220575599081622
ENSG00000177694	PBANKA_031160	0.393246317577312
ENSG00000164100	PBANKA_031160	0.329149342756374
ENSG00000163491	PBANKA_031160	0.195898002450001
ENSG00000005469	PBANKA_031160	0.296555797074726
ENSG00000171819	PBANKA_031160	0.257873025825019
ENSG00000170962	PBANKA_031160	0.250271901826888
ENSG00000118520	PBANKA_031160	0.368221981010968
ENSG00000100997	PBANKA_031160	-0.317683044948634
ENSG00000170967	PBANKA_031160	0.296834845325234
ENSG00000114650	PBANKA_031160	-0.25273233775359
ENSG00000100994	PBANKA_031160	-0.277861943877959
ENSG00000118217	PBANKA_031160	0.323267341615074
ENSG00000068796	PBANKA_031160	0.222809255644657
ENSG00000183379	PBANKA_031160	0.31155041108967
ENSG00000145088	PBANKA_031160	0.269298891902966
ENSG00000182791	PBANKA_031160	0.264252937044408
ENSG00000183072	PBANKA_031160	0.328173854924762
ENSG00000189280	PBANKA_031160	0.289469953403568
ENSG00000189362	PBANKA_031160	0.310935022230272
ENSG00000116161	PBANKA_031160	0.326157928784878
ENSG00000166845	PBANKA_031160	0.287718660022389
ENSG00000133056	PBANKA_031160	-0.245200528817606
ENSG00000151690	PBANKA_031160	0.361691058120979
ENSG00000082438	PBANKA_031160	0.291252837766021
ENSG00000127022	PBANKA_031160	0.276265469497002
ENSG00000163793	PBANKA_031160	0.289329596436881
ENSG00000162624	PBANKA_031160	0.386978713114467
ENSG00000196781	PBANKA_031160	-0.225398932090781
ENSG00000069329	PBANKA_031160	0.207036664264432
ENSG00000127080	PBANKA_031160	0.343380428348338
ENSG00000204385	PBANKA_031160	0.264441504276195
ENSG00000162688	PBANKA_031160	0.235138164880001
ENSG00000188312	PBANKA_031160	0.358376115453027
ENSG00000089154	PBANKA_031160	-0.312672540280806
ENSG00000163449	PBANKA_031160	0.330100178509915
ENSG00000149201	PBANKA_031160	0.348908416130605
ENSG00000106809	PBANKA_031160	0.283534966795641
ENSG00000128915	PBANKA_031160	0.276004181024538
ENSG00000109944	PBANKA_031160	0.291164010662145
ENSG00000180481	PBANKA_031160	0.350440808010206
ENSG00000118242	PBANKA_031160	0.281837270234634
ENSG00000110066	PBANKA_031160	0.216233026450078
ENSG00000203733	PBANKA_031160	0.320588263635374
ENSG00000164099	PBANKA_031160	-0.304118551764041
ENSG00000138386	PBANKA_031160	0.396854831683127
ENSG00000168631	PBANKA_031160	0.316177830088671
ENSG00000166801	PBANKA_031160	0.32063439671347
ENSG00000171759	PBANKA_031160	0.330473602698473
ENSG00000198625	PBANKA_031160	0.243817438100907
ENSG00000111615	PBANKA_031160	0.242884004490219
ENSG00000124217	PBANKA_031160	0.233454867720456
ENSG00000171155	PBANKA_031160	0.39023502549968
ENSG00000198168	PBANKA_031160	0.428791041274311
ENSG00000188869	PBANKA_031160	0.327284603572667
ENSG00000162188	PBANKA_031160	-0.256855229823184
ENSG00000255359	PBANKA_031160	0.37484052654639
ENSG00000215262	PBANKA_031160	0.297257376681253
ENSG00000152332	PBANKA_031160	0.326068409309688
ENSG00000152104	PBANKA_031160	0.316456782602501
ENSG00000103404	PBANKA_031160	0.357543104527803
ENSG00000177238	PBANKA_031160	-0.193141227649905
ENSG00000138600	PBANKA_031160	0.272750121043658
ENSG00000163462	PBANKA_031160	-0.244313020441034
ENSG00000154814	PBANKA_031160	0.275458763158961
ENSG00000116147	PBANKA_031160	0.337197951621916
ENSG00000109046	PBANKA_031160	0.327182690792801
ENSG00000005471	PBANKA_031160	0.28891269410196
ENSG00000120440	PBANKA_031160	0.362541138118784
ENSG00000284862	PBANKA_031160	0.365492514950171
ENSG00000188580	PBANKA_031160	0.412720230304528
ENSG00000117676	PBANKA_031160	-0.206748108992893
ENSG00000135517	PBANKA_031160	0.34095876506007
ENSG00000153820	PBANKA_031160	0.277420505102292
ENSG00000114416	PBANKA_031160	0.23925231288203
ENSG00000173852	PBANKA_031160	0.285334639337088
ENSG00000146373	PBANKA_031160	0.34037072481894
ENSG00000170382	PBANKA_031160	0.261503405521855
ENSG00000092470	PBANKA_031160	0.32699314116833
ENSG00000117724	PBANKA_031160	0.365171302498538
ENSG00000119231	PBANKA_031160	0.338958083496416
ENSG00000163608	PBANKA_031160	0.249083153923309
ENSG00000189108	PBANKA_031160	0.30967350469355
ENSG00000188636	PBANKA_031160	-0.228977311912675
ENSG00000185344	PBANKA_031160	0.222980923804693
ENSG00000115594	PBANKA_031160	0.251480880438458
ENSG00000054965	PBANKA_031160	0.262550459199849
ENSG00000100568	PBANKA_031160	0.287156513886458
ENSG00000145721	PBANKA_031160	0.263190829762248
ENSG00000153823	PBANKA_031160	-0.211443920392954
ENSG00000145388	PBANKA_031160	0.309790608114336
ENSG00000115419	PBANKA_031160	0.366857733570818
ENSG00000165970	PBANKA_031160	0.337382977313017
ENSG00000106648	PBANKA_031160	0.321864041656312
ENSG00000082482	PBANKA_031160	0.366547134960613
ENSG00000144583	PBANKA_031160	0.303970360630993
ENSG00000174928	PBANKA_031160	0.273673564245139
ENSG00000153944	PBANKA_031160	0.290812210718713
ENSG00000163728	PBANKA_031160	0.354016153612487
ENSG00000123572	PBANKA_031160	0.331375048769747
ENSG00000172840	PBANKA_031160	0.335804752511632
ENSG00000123561	PBANKA_031160	0.33752434808428
ENSG00000139289	PBANKA_031160	0.297764407742493
ENSG00000018510	PBANKA_031160	0.372240752530716
ENSG00000127884	PBANKA_031160	-0.285098115896234
ENSG00000090376	PBANKA_031160	0.441882121562863
ENSG00000197653	PBANKA_031160	0.31908641416288
ENSG00000197532	PBANKA_031160	0.318966259985904
ENSG00000127311	PBANKA_031160	0.325906331111109
ENSG00000187398	PBANKA_031160	0.345237881689096
ENSG00000232070	PBANKA_031160	0.281536347648692
ENSG00000162733	PBANKA_031160	0.363167362738277
ENSG00000133665	PBANKA_031160	0.385023079248592
ENSG00000155974	PBANKA_031160	0.242943536627336
ENSG00000179195	PBANKA_031160	0.314970014288428
ENSG00000155629	PBANKA_031160	0.302388587557315
ENSG00000136011	PBANKA_031160	0.353114904896972
ENSG00000184194	PBANKA_031160	0.276387829926488
ENSG00000083168	PBANKA_031160	0.286191811900248
ENSG00000197181	PBANKA_031160	0.250038932721796
ENSG00000131263	PBANKA_031160	0.457090040022791
ENSG00000116183	PBANKA_031160	0.346755037950403
ENSG00000122729	PBANKA_031160	0.270475825138657
ENSG00000029363	PBANKA_031160	0.257884615735477
ENSG00000176884	PBANKA_031160	-0.306421302212488
ENSG00000085982	PBANKA_031160	0.214693668552287
ENSG00000110975	PBANKA_031160	0.303632253150897
ENSG00000155636	PBANKA_031160	0.298921303528983
ENSG00000111262	PBANKA_031160	0.314168974845923
ENSG00000116031	PBANKA_031160	0.304362784291819
ENSG00000050030	PBANKA_031160	0.301015801142034
ENSG00000163344	PBANKA_031160	-0.20449330010544
ENSG00000166598	PBANKA_031160	0.276727929017324
ENSG00000117152	PBANKA_031160	0.312005959045367
ENSG00000112773	PBANKA_031160	0.268371111740271
ENSG00000159592	PBANKA_031160	0.264038806022799
ENSG00000197487	PBANKA_031160	0.347130410972663
ENSG00000152092	PBANKA_031160	0.284751921376521
ENSG00000143375	PBANKA_031160	-0.238898348142827
ENSG00000138780	PBANKA_031160	0.310512789065106
ENSG00000163214	PBANKA_031160	0.212477422387075
ENSG00000178974	PBANKA_031160	0.430823382600379
ENSG00000118707	PBANKA_031160	-0.247314939779061
ENSG00000131844	PBANKA_031160	0.290324630223062
ENSG00000042781	PBANKA_031160	0.365551337762787
ENSG00000168743	PBANKA_031160	0.25071303383231
ENSG00000148832	PBANKA_031160	-0.326228018825043
ENSG00000106355	PBANKA_031160	0.262905110840759
ENSG00000143248	PBANKA_031160	0.307419251796478
ENSG00000141756	PBANKA_031160	-0.283658588511295
ENSG00000167380	PBANKA_031160	0.282242059337665
ENSG00000182521	PBANKA_031160	0.314947794348797
ENSG00000118816	PBANKA_031160	0.246694384414266
ENSG00000100583	PBANKA_031160	0.46967536196406
ENSG00000134817	PBANKA_031160	0.303645837805072
ENSG00000105784	PBANKA_031160	0.340099767277584
ENSG00000169550	PBANKA_031160	0.330347783744796
ENSG00000283247	PBANKA_031160	0.322499166538418
ENSG00000134343	PBANKA_031160	0.357708705437293
ENSG00000167080	PBANKA_031160	0.353541450602373
ENSG00000152763	PBANKA_031160	0.440770622713246
ENSG00000151360	PBANKA_031160	0.377218673217543
ENSG00000161021	PBANKA_031160	-0.27917461905762
ENSG00000187555	PBANKA_031160	0.217968742855233
ENSG00000081479	PBANKA_031160	0.334269141395048
ENSG00000125798	PBANKA_031160	0.327568283317309
ENSG00000113790	PBANKA_031160	0.256452015939735
ENSG00000128641	PBANKA_031160	0.335936476053773
ENSG00000183779	PBANKA_031160	-0.285787396530236
ENSG00000196482	PBANKA_031160	0.378898918993555
ENSG00000183644	PBANKA_031160	0.27122281768747
ENSG00000079308	PBANKA_031160	0.258670012513525
ENSG00000119737	PBANKA_031160	0.342064397693411
ENSG00000143942	PBANKA_031160	0.305426456165298
ENSG00000108255	PBANKA_031160	0.336504528075561
ENSG00000177728	PBANKA_031160	-0.314371778741559
ENSG00000172324	PBANKA_031160	0.325959038076681
ENSG00000172320	PBANKA_031160	0.331844864992305
ENSG00000107745	PBANKA_031160	0.233052189287611
ENSG00000196233	PBANKA_031160	0.376129538501156
ENSG00000164951	PBANKA_031160	0.415590908214595
ENSG00000147231	PBANKA_031160	0.30274592561106
ENSG00000156886	PBANKA_031160	-0.308959041862335
ENSG00000165669	PBANKA_031160	0.275765270510603
ENSG00000115602	PBANKA_031160	0.271795669450388
ENSG00000108256	PBANKA_031160	0.236252102155636
ENSG00000273079	PBANKA_031160	0.325746170578757
ENSG00000115604	PBANKA_031160	0.487908157616176
ENSG00000185652	PBANKA_031160	0.317977220114256
ENSG00000130669	PBANKA_031160	-0.349708039121483
ENSG00000156876	PBANKA_031160	0.359852116684459
ENSG00000092978	PBANKA_031160	0.311586376755285
ENSG00000196663	PBANKA_031160	0.283089848968366
ENSG00000198515	PBANKA_031160	0.231427862911779
ENSG00000168398	PBANKA_031160	-0.227364678517675
ENSG00000162814	PBANKA_031160	0.353826968559915
ENSG00000067533	PBANKA_031160	0.320230392855164
ENSG00000182700	PBANKA_031160	0.411528304758419
ENSG00000173588	PBANKA_031160	0.308590545111684
ENSG00000148942	PBANKA_031160	0.32046557447717
ENSG00000125810	PBANKA_031160	0.253830434126048
ENSG00000119965	PBANKA_031160	0.261444321209863
ENSG00000155330	PBANKA_031160	0.31184442481853
ENSG00000239474	PBANKA_031160	-0.25057618790774
ENSG00000239306	PBANKA_031160	-0.336334164500697
ENSG00000240021	PBANKA_031160	0.38261753215301
ENSG00000166250	PBANKA_031160	0.312156713901177
ENSG00000061987	PBANKA_031160	0.213785721876231
ENSG00000152465	PBANKA_031160	0.255219527703588
ENSG00000111530	PBANKA_031160	0.347872080550632
ENSG00000005700	PBANKA_031160	0.252589637850516
ENSG00000094841	PBANKA_031160	0.248027561982825
ENSG00000198431	PBANKA_031160	0.213197816875226
ENSG00000113369	PBANKA_031160	0.402186120942464
ENSG00000214694	PBANKA_031160	0.302889768195437
ENSG00000163806	PBANKA_031160	0.294698208272311
ENSG00000162980	PBANKA_031160	0.312750962222137
ENSG00000176887	PBANKA_031160	0.314859996148449
ENSG00000213639	PBANKA_031160	0.355612467582061
ENSG00000057704	PBANKA_031160	0.322441919578138
ENSG00000170185	PBANKA_031160	0.350354555298247
ENSG00000181619	PBANKA_031160	0.402283672724276
ENSG00000116194	PBANKA_031160	0.360249015988326
ENSG00000151838	PBANKA_031160	0.342122483319329
ENSG00000171681	PBANKA_031160	0.223061856024324
ENSG00000126790	PBANKA_031160	0.293661993559907
ENSG00000143171	PBANKA_031160	-0.205453137920068
ENSG00000127955	PBANKA_031160	0.39683237986119
ENSG00000133138	PBANKA_031160	0.394543470412077
ENSG00000166575	PBANKA_031160	0.305216643305904
ENSG00000136451	PBANKA_031160	-0.233354380111985
ENSG00000022840	PBANKA_031160	0.297932628403163
ENSG00000126012	PBANKA_031160	-0.273113557258137
ENSG00000125812	PBANKA_031160	0.361760038623333
ENSG00000133131	PBANKA_031160	0.387150623665049
ENSG00000136960	PBANKA_031160	0.268677698215469
ENSG00000165376	PBANKA_031160	0.260875485762231
ENSG00000154997	PBANKA_031160	0.320838503215553
ENSG00000115607	PBANKA_031160	0.349206042209093
ENSG00000172403	PBANKA_031160	0.259455363388106
ENSG00000176971	PBANKA_031160	0.275140553441476
ENSG00000111537	PBANKA_031160	0.326856252451346
ENSG00000139117	PBANKA_031160	0.284730653228121
ENSG00000133059	PBANKA_031160	0.342271189795456
ENSG00000180251	PBANKA_031160	0.372243673513946
ENSG00000171310	PBANKA_031160	0.240556952977573
ENSG00000116199	PBANKA_031160	0.382084496598701
ENSG00000198740	PBANKA_031160	0.29421624447594
ENSG00000136052	PBANKA_031160	0.486246291250037
ENSG00000105778	PBANKA_031160	0.331448723300478
ENSG00000160551	PBANKA_031160	0.312712740265998
ENSG00000128563	PBANKA_031160	0.218270206888753
ENSG00000131323	PBANKA_031160	0.233562209614203
ENSG00000106261	PBANKA_031160	0.377711246295802
ENSG00000001626	PBANKA_031160	0.324604101919197
ENSG00000084090	PBANKA_031160	0.330106860690668
ENSG00000136010	PBANKA_031160	0.344503041836847
ENSG00000187122	PBANKA_031160	0.236761361693085
ENSG00000101974	PBANKA_031160	0.323027603768297
ENSG00000136051	PBANKA_031160	0.327144186910808
ENSG00000135953	PBANKA_031160	0.328599914434436
ENSG00000138398	PBANKA_031160	0.267219445447864
ENSG00000069345	PBANKA_031160	0.354551761283282
ENSG00000197226	PBANKA_031160	-0.238529975847657
ENSG00000244462	PBANKA_031160	-0.310242245543007
ENSG00000129151	PBANKA_031160	0.328897834192421
ENSG00000139921	PBANKA_031160	0.454289485636034
ENSG00000119682	PBANKA_031160	0.284860627701152
ENSG00000173559	PBANKA_031160	0.32484075647088
ENSG00000120051	PBANKA_031160	0.405657396120159
ENSG00000073803	PBANKA_031160	0.264586555724733
ENSG00000075303	PBANKA_031160	0.330517946982032
ENSG00000125814	PBANKA_031160	0.30421197338284
ENSG00000006634	PBANKA_031160	0.285677537102715
ENSG00000079257	PBANKA_031160	0.323566114430705
ENSG00000072080	PBANKA_031160	0.337445555257857
ENSG00000261115	PBANKA_031160	0.262077637236822
ENSG00000144339	PBANKA_031160	0.239771868660654
ENSG00000168827	PBANKA_031160	0.217675119325188
ENSG00000136628	PBANKA_031160	0.257949562690524
ENSG00000152229	PBANKA_031160	0.302493859688552
ENSG00000079150	PBANKA_031160	0.345445707185918
ENSG00000182168	PBANKA_031160	0.34180741768836
ENSG00000153922	PBANKA_031160	0.309081660971844
ENSG00000089682	PBANKA_031160	0.329083190564254
ENSG00000257093	PBANKA_031160	0.358277216136648
ENSG00000124164	PBANKA_031160	0.28662167439688
ENSG00000177565	PBANKA_031160	0.298871492555699
ENSG00000116095	PBANKA_031160	0.253009831932423
ENSG00000143847	PBANKA_031160	-0.229983253930613
ENSG00000154479	PBANKA_031160	0.402932622257322
ENSG00000109458	PBANKA_031160	0.234708317066815
ENSG00000115592	PBANKA_031160	0.277357835278712
ENSG00000135932	PBANKA_031160	0.367102918594545
ENSG00000213160	PBANKA_031160	0.292705200669276
ENSG00000139910	PBANKA_031160	0.341051150686146
ENSG00000129003	PBANKA_031160	0.243427433479567
ENSG00000162775	PBANKA_031160	0.406484320254111
ENSG00000145390	PBANKA_031160	0.361532680546019
ENSG00000174485	PBANKA_031160	0.284169769691505
ENSG00000147724	PBANKA_031160	0.35791181489482
ENSG00000203933	PBANKA_031160	0.263797056296073
ENSG00000167778	PBANKA_031160	-0.343120309737578
ENSG00000123892	PBANKA_031160	0.277333566701964
ENSG00000157884	PBANKA_031160	0.342370248584804
ENSG00000197757	PBANKA_031160	0.333847502550144
ENSG00000197056	PBANKA_031160	0.310039874287637
ENSG00000163659	PBANKA_031160	0.322769850961438
ENSG00000164889	PBANKA_031160	-0.264967579057402
ENSG00000206530	PBANKA_031160	0.290699349243971
ENSG00000184258	PBANKA_031160	0.320707423734761
ENSG00000011426	PBANKA_031160	0.264221917740627
ENSG00000168679	PBANKA_031160	0.256003445743017
ENSG00000167384	PBANKA_031160	0.330560170780966
ENSG00000184992	PBANKA_031160	0.262757747380571
ENSG00000172159	PBANKA_031160	0.274706796568104
ENSG00000143195	PBANKA_031160	0.233661547876547
ENSG00000171435	PBANKA_031160	0.310135188680643
ENSG00000203780	PBANKA_031160	0.317970350883451
ENSG00000166148	PBANKA_031160	0.386033316269124
ENSG00000067704	PBANKA_031160	0.323543962692864
ENSG00000181378	PBANKA_031160	0.308723387586145
ENSG00000178662	PBANKA_031160	0.2890307115089
ENSG00000147234	PBANKA_031160	-0.24279814401739
ENSG00000196950	PBANKA_031160	0.319210474745882
ENSG00000146197	PBANKA_031160	0.294679848702317
ENSG00000118600	PBANKA_031160	0.316575606695171
ENSG00000136982	PBANKA_031160	0.403380870253784
ENSG00000138767	PBANKA_031160	0.261674978152689
ENSG00000057468	PBANKA_031160	0.423781609771059
ENSG00000177990	PBANKA_031160	0.334824683152503
ENSG00000182195	PBANKA_031160	-0.278025046541111
ENSG00000182463	PBANKA_031160	0.281464933052799
ENSG00000156026	PBANKA_031160	0.209747296549201
ENSG00000184863	PBANKA_031160	0.244306845567093
ENSG00000126653	PBANKA_031160	0.233086224375627
ENSG00000115339	PBANKA_031160	0.282200155014152
ENSG00000146910	PBANKA_031160	0.296356932815589
ENSG00000148057	PBANKA_031160	0.282947626062661
ENSG00000144357	PBANKA_031160	0.292320401165817
ENSG00000118873	PBANKA_031160	0.403385921716163
ENSG00000223496	PBANKA_031160	0.354859291991814
ENSG00000003393	PBANKA_031160	0.271385792045687
ENSG00000154007	PBANKA_031160	0.277797675943515
ENSG00000123607	PBANKA_031160	0.301230280640833
ENSG00000176927	PBANKA_031160	0.25467475037456
ENSG00000135914	PBANKA_031160	0.350643793832301
ENSG00000090861	PBANKA_031160	-0.253205950608231
ENSG00000184005	PBANKA_031160	0.419607041755851
ENSG00000196935	PBANKA_031160	0.291535198530359
ENSG00000165694	PBANKA_031160	0.399414643963835
ENSG00000102390	PBANKA_031160	-0.247699452581168
ENSG00000107862	PBANKA_031160	-0.256863729448839
ENSG00000167419	PBANKA_031160	0.350691177050661
ENSG00000167549	PBANKA_031160	-0.309356961903035
ENSG00000122435	PBANKA_031160	0.339680481665331
ENSG00000102893	PBANKA_031160	0.262187019211164
ENSG00000122477	PBANKA_031160	0.241456746435121
ENSG00000105983	PBANKA_031160	0.292891602524366
ENSG00000155085	PBANKA_031160	0.339080999103529
ENSG00000123728	PBANKA_031160	0.343177577644039
ENSG00000158711	PBANKA_031160	0.322474117403266
ENSG00000081320	PBANKA_031160	0.452045502501738
ENSG00000184408	PBANKA_031160	0.313097432853414
ENSG00000140829	PBANKA_031160	0.229769892997688
ENSG00000116141	PBANKA_031160	0.375968988919853
ENSG00000174206	PBANKA_031160	0.32074172461777
ENSG00000143190	PBANKA_031160	0.240329200636188
ENSG00000162779	PBANKA_031160	0.261618078757427
ENSG00000205531	PBANKA_031160	0.25831225012805
ENSG00000140830	PBANKA_031160	0.282584144205258
ENSG00000144285	PBANKA_031160	0.288479629891336
ENSG00000152578	PBANKA_031160	0.369214442237584
ENSG00000116218	PBANKA_031160	0.325187620772878
ENSG00000162817	PBANKA_031160	0.316548646147198
ENSG00000122176	PBANKA_031160	0.287414538228911
ENSG00000189308	PBANKA_031160	0.276500531508691
ENSG00000176834	PBANKA_031160	0.250029527755075
ENSG00000173208	PBANKA_031160	0.365537713679885
ENSG00000136044	PBANKA_031160	0.244134826775172
ENSG00000256660	PBANKA_031160	0.352815069043925
ENSG00000284723	PBANKA_031160	0.303459245756033
ENSG00000167531	PBANKA_031160	0.271561518329215
ENSG00000171303	PBANKA_031160	0.308178473626015
ENSG00000067955	PBANKA_031160	0.38816870350554
ENSG00000137992	PBANKA_031160	0.246616753455145
ENSG00000169432	PBANKA_031160	0.279424603257228
ENSG00000163116	PBANKA_031160	0.419489878613979
ENSG00000197837	PBANKA_031160	0.495245725142169
ENSG00000080561	PBANKA_031160	-0.208886896863799
ENSG00000133065	PBANKA_031160	-0.20208680674164
ENSG00000137996	PBANKA_031160	0.322128847488834
ENSG00000148943	PBANKA_031160	0.506999435207578
ENSG00000088926	PBANKA_031160	0.289925516866054
ENSG00000142892	PBANKA_031160	0.301330495259888
ENSG00000135966	PBANKA_031160	0.219656594427926
ENSG00000182329	PBANKA_031160	0.277672184861217
ENSG00000166257	PBANKA_031160	0.307688708668724
ENSG00000162782	PBANKA_031160	0.342055711613745
ENSG00000151229	PBANKA_031160	0.430932781811482
ENSG00000135090	PBANKA_031160	0.273586421075934
ENSG00000135253	PBANKA_031160	-0.214923949851413
ENSG00000139370	PBANKA_031160	0.264321655654919
ENSG00000138411	PBANKA_031160	0.296278376212097
ENSG00000156966	PBANKA_031160	-0.207686906184761
ENSG00000163354	PBANKA_031160	-0.340235289923691
ENSG00000151948	PBANKA_031160	0.236051751875603
ENSG00000165168	PBANKA_031160	0.407939749303785
ENSG00000179542	PBANKA_031160	0.327612208044348
ENSG00000179256	PBANKA_031160	0.416085355211954
ENSG00000184575	PBANKA_031160	0.383935963027168
ENSG00000143105	PBANKA_031160	0.272499219758492
ENSG00000147036	PBANKA_031160	0.24603802503806
ENSG00000182993	PBANKA_031160	0.42552218022033
ENSG00000151952	PBANKA_031160	0.317835389099197
ENSG00000166261	PBANKA_031160	0.248240023361083
ENSG00000166046	PBANKA_031160	0.235817395518816
ENSG00000144730	PBANKA_031160	0.27633630410259
ENSG00000116560	PBANKA_031160	0.276534497334126
ENSG00000184155	PBANKA_031160	0.307120072409842
ENSG00000162594	PBANKA_031160	0.285087283097296
ENSG00000132703	PBANKA_031160	0.369714639722373
ENSG00000147041	PBANKA_031160	0.262283678294751
ENSG00000177301	PBANKA_031160	0.299270537483643
ENSG00000132693	PBANKA_031160	0.35362005758031
ENSG00000112357	PBANKA_031160	-0.224980838062042
ENSG00000143337	PBANKA_031160	0.247692223342119
ENSG00000185985	PBANKA_031160	0.318428628310358
ENSG00000158423	PBANKA_031160	-0.324092914020037
ENSG00000143498	PBANKA_031160	0.276580880025122
ENSG00000198771	PBANKA_031160	-0.233719757124022
ENSG00000214309	PBANKA_031160	-0.205429582742625
ENSG00000167615	PBANKA_031160	-0.315097171339073
ENSG00000182580	PBANKA_031160	-0.200621141167367
ENSG00000169967	PBANKA_031160	0.400050385407365
ENSG00000103642	PBANKA_031160	0.363385120664687
ENSG00000145191	PBANKA_031160	-0.200825837015206
ENSG00000144395	PBANKA_031160	0.34056390631007
ENSG00000164944	PBANKA_031160	0.265382375669007
ENSG00000108018	PBANKA_031160	0.218723052104462
ENSG00000178502	PBANKA_031160	0.405883422332728
ENSG00000119041	PBANKA_031160	0.379681681355552
ENSG00000094916	PBANKA_031160	0.324402362302442
ENSG00000091039	PBANKA_031160	0.256292074531033
ENSG00000224982	PBANKA_031160	0.294418021261078
ENSG00000111783	PBANKA_031160	0.320027849240897
ENSG00000154305	PBANKA_031160	0.286793385832807
ENSG00000004779	PBANKA_031160	0.283219614443368
ENSG00000171004	PBANKA_031160	0.328110049713445
ENSG00000167780	PBANKA_031160	-0.260972734797675
ENSG00000087303	PBANKA_031160	0.299790292076029
ENSG00000083857	PBANKA_031160	0.347833741588046
ENSG00000162819	PBANKA_031160	0.243329830704664
ENSG00000002745	PBANKA_031160	0.354557131949978
ENSG00000092148	PBANKA_031160	0.306244894549259
ENSG00000125207	PBANKA_031160	-0.205948720257659
ENSG00000071051	PBANKA_031160	0.279180174271623
ENSG00000164163	PBANKA_031160	0.307004902664771
ENSG00000136267	PBANKA_031160	0.331244323852776
ENSG00000127423	PBANKA_031160	0.327754530691157
ENSG00000183090	PBANKA_031160	0.404955351738005
ENSG00000175582	PBANKA_031160	0.200444467010749
ENSG00000005379	PBANKA_031160	-0.263485565211537
ENSG00000085224	PBANKA_031160	0.238815962269563
ENSG00000163596	PBANKA_031160	0.256780896281442
ENSG00000100596	PBANKA_031160	0.395977071660329
ENSG00000183735	PBANKA_031160	0.380419313672614
ENSG00000162723	PBANKA_031160	-0.261479372980577
ENSG00000177807	PBANKA_031160	0.372392383987384
ENSG00000203952	PBANKA_031160	0.270896070932532
ENSG00000186908	PBANKA_031160	0.373926820798471
ENSG00000160539	PBANKA_031160	-0.206909926798204
ENSG00000135913	PBANKA_031160	0.303480391158721
ENSG00000129493	PBANKA_031160	0.324302792667651
ENSG00000187554	PBANKA_031160	0.288232288450937
ENSG00000113391	PBANKA_031160	0.310721535073005
ENSG00000164161	PBANKA_031160	0.363336808750043
ENSG00000112367	PBANKA_031160	0.364449898577672
ENSG00000121931	PBANKA_031160	0.407729228581032
ENSG00000164485	PBANKA_031160	0.330137643957417
ENSG00000129480	PBANKA_031160	0.237984464198048
ENSG00000163623	PBANKA_031160	0.315703573457386
ENSG00000186335	PBANKA_031160	0.293963136331167
ENSG00000167535	PBANKA_031160	-0.319640220042569
ENSG00000166128	PBANKA_031160	0.40635970533115
ENSG00000215545	PBANKA_031160	0.372942248287612
ENSG00000127831	PBANKA_031160	0.308880976269088
ENSG00000188906	PBANKA_031160	0.308582783914097
ENSG00000158246	PBANKA_031160	-0.246189741140228
ENSG00000064787	PBANKA_031160	0.263620297372502
ENSG00000156531	PBANKA_031160	0.435962811231061
ENSG00000121454	PBANKA_031160	0.335595749729442
ENSG00000059758	PBANKA_031160	0.312677443334311
ENSG00000112078	PBANKA_031160	0.263522222960416
ENSG00000120832	PBANKA_031160	0.298264108753419
ENSG00000151135	PBANKA_031160	0.383935782147671
ENSG00000170903	PBANKA_031160	0.377850779959928
ENSG00000122882	PBANKA_031160	0.286301686263112
ENSG00000140471	PBANKA_031160	0.360892273434078
ENSG00000168785	PBANKA_031160	0.333542481807565
ENSG00000187231	PBANKA_031160	0.289775272651263
ENSG00000143147	PBANKA_031160	0.269891775627995
ENSG00000183475	PBANKA_031160	0.398524149330689
ENSG00000222011	PBANKA_031160	0.285173874268558
ENSG00000265491	PBANKA_031160	0.298819688663234
ENSG00000143479	PBANKA_031160	0.298231374423935
ENSG00000172667	PBANKA_031160	0.317045682945733
ENSG00000162889	PBANKA_031160	-0.266507634616563
ENSG00000172164	PBANKA_031160	0.260581083208362
ENSG00000213064	PBANKA_031160	0.276781324587513
ENSG00000172172	PBANKA_031160	0.316229983984536
ENSG00000198835	PBANKA_031160	-0.244220324329522
ENSG00000033100	PBANKA_031160	-0.295641228605173
ENSG00000163166	PBANKA_031160	0.271141235457685
ENSG00000213551	PBANKA_031160	0.254709945002975
ENSG00000113532	PBANKA_031160	0.431790968324246
ENSG00000136634	PBANKA_031160	0.384771747205858
ENSG00000008405	PBANKA_031160	0.311869871175517
ENSG00000146909	PBANKA_031160	0.297442452781441
ENSG00000138380	PBANKA_031160	0.234525352273472
ENSG00000124222	PBANKA_031160	0.218306517916038
ENSG00000106278	PBANKA_031160	0.321903618707146
ENSG00000115750	PBANKA_031160	0.270016474557093
ENSG00000026652	PBANKA_031160	0.274128761565464
ENSG00000164663	PBANKA_031160	0.365034952205402
ENSG00000090020	PBANKA_031160	-0.246206055556189
ENSG00000163645	PBANKA_031160	0.347710299743334
ENSG00000125384	PBANKA_031160	0.294024052622493
ENSG00000136546	PBANKA_031160	0.343756154758252
ENSG00000102174	PBANKA_031160	0.397207546696318
ENSG00000111490	PBANKA_031160	0.319762285560839
ENSG00000149313	PBANKA_031160	0.311864987345537
ENSG00000182359	PBANKA_031160	0.324426135453417
ENSG00000019186	PBANKA_031160	0.261429636158133
ENSG00000117477	PBANKA_031160	0.347232822478847
ENSG00000117475	PBANKA_031160	0.411610149813628
ENSG00000106511	PBANKA_031160	0.274233133889144
ENSG00000158683	PBANKA_031160	0.336328052498383
ENSG00000139350	PBANKA_031160	0.293869621328502
ENSG00000131788	PBANKA_031160	-0.288130797537433
ENSG00000111581	PBANKA_031160	0.251203350247519
ENSG00000163092	PBANKA_031160	0.286513051904101
ENSG00000142784	PBANKA_031160	0.271804298315077
ENSG00000214216	PBANKA_031160	0.321084872792853
ENSG00000177483	PBANKA_031160	0.3133745453995
ENSG00000185105	PBANKA_031160	-0.291545107064599
ENSG00000181218	PBANKA_031160	0.426602296111483
ENSG00000069482	PBANKA_031160	-0.24807313218326
ENSG00000112530	PBANKA_031160	0.257096708623903
ENSG00000165186	PBANKA_031160	0.258739739400751
ENSG00000135823	PBANKA_031160	0.322353477054616
ENSG00000112290	PBANKA_031160	0.25193849103372
ENSG00000154429	PBANKA_031160	0.428786465409546
ENSG00000143514	PBANKA_031160	0.252607405309244
ENSG00000165240	PBANKA_031160	0.268693311061785
ENSG00000181788	PBANKA_031160	0.285449603115449
ENSG00000181656	PBANKA_031160	-0.255393514477592
ENSG00000198648	PBANKA_031160	-0.265047496542909
ENSG00000152402	PBANKA_031160	0.366446151950838
ENSG00000132664	PBANKA_031160	0.289007962618005
ENSG00000151413	PBANKA_031160	0.263027829107029
ENSG00000172671	PBANKA_031160	0.284048712174727
ENSG00000109686	PBANKA_031160	0.358589881009229
ENSG00000177425	PBANKA_031160	0.412349620409549
ENSG00000177994	PBANKA_031160	0.311941628707572
ENSG00000182831	PBANKA_031160	0.409929029163506
ENSG00000128606	PBANKA_031160	0.28908463276518
ENSG00000161040	PBANKA_031160	0.238996824442571
ENSG00000189099	PBANKA_031160	0.408528917490173
ENSG00000075539	PBANKA_031160	0.208994063670789
ENSG00000102081	PBANKA_031160	0.22038923167052
ENSG00000196811	PBANKA_031160	0.241193058020416
ENSG00000115827	PBANKA_031160	0.268347240833933
ENSG00000136273	PBANKA_031160	0.260331086721743
ENSG00000050344	PBANKA_031160	0.374314410535005
ENSG00000100852	PBANKA_031160	0.370211879929254
ENSG00000183454	PBANKA_031160	0.287788152580474
ENSG00000174243	PBANKA_031160	0.255679847484246
ENSG00000128610	PBANKA_031160	0.315693280014211
ENSG00000120802	PBANKA_031160	0.298059018724761
ENSG00000163811	PBANKA_031160	0.361296686324963
ENSG00000143756	PBANKA_031160	0.318502543988934
ENSG00000172819	PBANKA_031160	-0.2362913171
ENSG00000115232	PBANKA_031160	0.28921855940785
ENSG00000144057	PBANKA_031160	0.363694235555336
ENSG00000104881	PBANKA_031160	-0.315494351806649
ENSG00000144426	PBANKA_031160	0.358188223260478
ENSG00000135763	PBANKA_031160	-0.229870933545371
ENSG00000117479	PBANKA_031160	0.237798853170179
ENSG00000188993	PBANKA_031160	0.347717713681568
ENSG00000198734	PBANKA_031160	0.255490628839296
ENSG00000138035	PBANKA_031160	0.24982665670112
ENSG00000130766	PBANKA_031160	-0.264502043317687
ENSG00000178795	PBANKA_031160	0.314565096981701
ENSG00000176160	PBANKA_031160	0.426867750134941
ENSG00000179270	PBANKA_031160	0.313667378571791
ENSG00000198440	PBANKA_031160	0.366316133759078
ENSG00000162695	PBANKA_031160	0.407784194990433
ENSG00000146063	PBANKA_031160	-0.217165032812071
ENSG00000138111	PBANKA_031160	-0.283678015693929
ENSG00000163069	PBANKA_031160	0.288536525570309
ENSG00000235631	PBANKA_031160	0.311786608391271
ENSG00000173198	PBANKA_031160	0.343539029933242
ENSG00000157890	PBANKA_031160	0.290986689444186
ENSG00000119280	PBANKA_031160	0.292023590339797
ENSG00000138756	PBANKA_031160	0.287051889838275
ENSG00000000457	PBANKA_031160	0.26751815519514
ENSG00000162992	PBANKA_031160	0.259290067229215
ENSG00000163291	PBANKA_031160	0.345922725599215
ENSG00000007908	PBANKA_031160	0.239863358487326
ENSG00000152779	PBANKA_031160	0.315834495773095
ENSG00000000460	PBANKA_031160	0.279491985004888
ENSG00000198046	PBANKA_031160	0.245018443794811
ENSG00000162944	PBANKA_031160	0.332167364527119
ENSG00000161048	PBANKA_031160	0.311101913882183
ENSG00000249715	PBANKA_031160	-0.293201177984853
ENSG00000112379	PBANKA_031160	0.301982437996007
ENSG00000131951	PBANKA_031160	0.335862174370012
ENSG00000152430	PBANKA_031160	0.339074316813548
ENSG00000119004	PBANKA_031160	0.252762055040007
ENSG00000133124	PBANKA_031160	0.327634786364451
ENSG00000115896	PBANKA_031160	0.294534959496236
ENSG00000155966	PBANKA_031160	0.291668908471882
ENSG00000115665	PBANKA_031160	0.287767956633582
ENSG00000101890	PBANKA_031160	0.313874826996973
ENSG00000166669	PBANKA_031160	0.258133283804198
ENSG00000168509	PBANKA_031160	0.292561036329976
ENSG00000081800	PBANKA_031160	0.307298713045484
ENSG00000158457	PBANKA_031160	-0.212853442910798
ENSG00000068366	PBANKA_031160	0.340437875711064
ENSG00000115295	PBANKA_031160	0.26280191394869
ENSG00000179300	PBANKA_031160	0.413356020405197
ENSG00000165899	PBANKA_031160	0.348413207407786
ENSG00000116903	PBANKA_031160	0.42391862762935
ENSG00000010072	PBANKA_031160	0.359837702727698
ENSG00000135766	PBANKA_031160	0.317773631573388
ENSG00000135678	PBANKA_031160	0.280122802098464
ENSG00000198203	PBANKA_031160	0.258940843083646
ENSG00000143622	PBANKA_031160	0.329625811927457
ENSG00000172752	PBANKA_031160	0.320328858911278
ENSG00000130066	PBANKA_031160	0.272296289385213
ENSG00000147138	PBANKA_031160	0.259220175737611
ENSG00000164675	PBANKA_031160	0.282241908687694
ENSG00000018236	PBANKA_031160	0.325026466115178
ENSG00000180667	PBANKA_031160	0.2370718884318
ENSG00000139304	PBANKA_031160	0.334417563198983
ENSG00000135828	PBANKA_031160	0.425085255024549
ENSG00000106018	PBANKA_031160	-0.230418721424846
ENSG00000185046	PBANKA_031160	0.309429911624215
ENSG00000162739	PBANKA_031160	0.298851259636889
ENSG00000138182	PBANKA_031160	0.289319641941163
ENSG00000174016	PBANKA_031160	0.308851983606761
ENSG00000128578	PBANKA_031160	0.291645888178023
ENSG00000165966	PBANKA_031160	0.327215771371086
ENSG00000119042	PBANKA_031160	0.316835914437012
ENSG00000165288	PBANKA_031160	0.232050633189404
ENSG00000118733	PBANKA_031160	0.337809391475398
ENSG00000111058	PBANKA_031160	0.435824243436226
ENSG00000120370	PBANKA_031160	0.288726796839545
ENSG00000111052	PBANKA_031160	0.377332105173123
ENSG00000086300	PBANKA_031160	0.330824693899504
ENSG00000178562	PBANKA_031160	0.352622284681186
ENSG00000163599	PBANKA_031160	0.372488833841598
ENSG00000196867	PBANKA_031160	0.320104308329415
ENSG00000116132	PBANKA_031160	0.325573073149587
ENSG00000135862	PBANKA_031160	0.319990425548024
ENSG00000114670	PBANKA_031160	0.260603993986105
ENSG00000178074	PBANKA_031160	0.383392490707032
ENSG00000117501	PBANKA_031160	0.373262761135657
ENSG00000198689	PBANKA_031160	0.230627841680589
ENSG00000007933	PBANKA_031160	0.29880176897646
ENSG00000213853	PBANKA_031160	0.330409731258968
ENSG00000094963	PBANKA_031160	0.316055471693684
ENSG00000143815	PBANKA_031160	0.356647764500898
ENSG00000166111	PBANKA_031160	0.255693937821418
ENSG00000076258	PBANKA_031160	0.325324146109981
ENSG00000143742	PBANKA_031160	0.289800351616927
ENSG00000116991	PBANKA_031160	0.324421998588604
ENSG00000074201	PBANKA_031160	0.235101310041827
ENSG00000128609	PBANKA_031160	0.294009761102166
ENSG00000178301	PBANKA_031160	0.350640472426191
ENSG00000157330	PBANKA_031160	0.254906128156172
ENSG00000157368	PBANKA_031160	-0.228019093753577
ENSG00000132613	PBANKA_031160	-0.240939204612278
ENSG00000010818	PBANKA_031160	0.271760864495872
ENSG00000015153	PBANKA_031160	0.284269627736861
ENSG00000145348	PBANKA_031160	0.261509065004044
ENSG00000146809	PBANKA_031160	0.333864617908634
ENSG00000158158	PBANKA_031160	-0.335217301118842
ENSG00000166225	PBANKA_031160	0.303909676957875
ENSG00000243978	PBANKA_031160	0.289522391054355
ENSG00000170807	PBANKA_031160	0.235695258457702
ENSG00000101935	PBANKA_031160	0.364013495199751
ENSG00000135968	PBANKA_031160	0.281691344432542
ENSG00000136709	PBANKA_031160	0.197226527270816
ENSG00000198300	PBANKA_031160	0.30104817886568
ENSG00000162998	PBANKA_031160	0.319932811672618
ENSG00000188542	PBANKA_031160	0.329163276183635
ENSG00000060718	PBANKA_031160	-0.23895282919656
ENSG00000157423	PBANKA_031160	0.34257654596969
ENSG00000135723	PBANKA_031160	-0.281757305925037
ENSG00000183718	PBANKA_031160	0.336737090639285
ENSG00000183780	PBANKA_031160	0.271242988958081
ENSG00000196961	PBANKA_031160	-0.250349458795279
ENSG00000119801	PBANKA_031160	0.2400329123413
ENSG00000174946	PBANKA_031160	0.249556063310268
ENSG00000152580	PBANKA_031160	0.377543081145197
ENSG00000174944	PBANKA_031160	0.340084265972317
ENSG00000163909	PBANKA_031160	0.258573487444081
ENSG00000100614	PBANKA_031160	0.223067990897872
ENSG00000134853	PBANKA_031160	-0.306682464039453
ENSG00000048649	PBANKA_031160	0.339105462012562
ENSG00000170396	PBANKA_031160	0.398922443133217
ENSG00000146416	PBANKA_031160	0.268103717722905
ENSG00000188738	PBANKA_031160	0.369649841376553
ENSG00000158113	PBANKA_031160	-0.268909563685567
ENSG00000158022	PBANKA_031160	-0.273071416848695
ENSG00000112531	PBANKA_031160	0.259269510250979
ENSG00000054267	PBANKA_031160	0.264111115064139
ENSG00000197852	PBANKA_031160	0.25363475216233
ENSG00000162704	PBANKA_031160	0.245736289624924
ENSG00000117523	PBANKA_031160	0.230765215877248
ENSG00000114933	PBANKA_031160	0.313094293976121
ENSG00000065548	PBANKA_031160	0.324621357933176
ENSG00000179008	PBANKA_031160	0.299651746233462
ENSG00000175087	PBANKA_031160	0.394577867297347
ENSG00000175084	PBANKA_031160	-0.265377175940524
ENSG00000172954	PBANKA_031160	0.273267140364963
ENSG00000111647	PBANKA_031160	0.318481201492091
ENSG00000173627	PBANKA_031160	0.435165342322948
ENSG00000198756	PBANKA_031160	0.305434107800568
ENSG00000182827	PBANKA_031160	0.416223962849888
ENSG00000130561	PBANKA_031160	-0.209564539628295
ENSG00000168676	PBANKA_031160	0.277887339229796
ENSG00000127325	PBANKA_031160	0.292638947296342
ENSG00000163006	PBANKA_031160	0.369136523956968
ENSG00000144369	PBANKA_031160	0.234556020651611
ENSG00000179583	PBANKA_031160	-0.232699295390814
ENSG00000077279	PBANKA_031160	0.267705835632043
ENSG00000127720	PBANKA_031160	0.349498775046914
ENSG00000189007	PBANKA_031160	0.330694780558956
ENSG00000197953	PBANKA_031160	0.286409030304693
ENSG00000114771	PBANKA_031160	0.302621773120124
ENSG00000166343	PBANKA_031160	0.288695896282608
ENSG00000136021	PBANKA_031160	0.304026055239196
ENSG00000155011	PBANKA_031160	0.203537245782051
ENSG00000116406	PBANKA_031160	0.377846915039614
ENSG00000135842	PBANKA_031160	0.387582507083441
ENSG00000183035	PBANKA_031160	0.277701186097108
ENSG00000180999	PBANKA_031160	0.266269875431854
ENSG00000135845	PBANKA_031160	0.381679795232524
ENSG00000072041	PBANKA_031160	0.312110051778587
ENSG00000179520	PBANKA_031160	0.359934398273029
ENSG00000165259	PBANKA_031160	0.350690328549299
ENSG00000152256	PBANKA_031160	0.319112574843476
ENSG00000012504	PBANKA_031160	0.334411345377445
ENSG00000144366	PBANKA_031160	0.310871319692526
ENSG00000185946	PBANKA_031160	0.310230124787554
ENSG00000133640	PBANKA_031160	0.355690050614456
ENSG00000180917	PBANKA_031160	0.37876694775045
ENSG00000127328	PBANKA_031160	0.28023641432544
ENSG00000179603	PBANKA_031160	0.332619222140575
ENSG00000158859	PBANKA_031160	0.369417395704743
ENSG00000198774	PBANKA_031160	0.264569997290396
ENSG00000133636	PBANKA_031160	0.29450379924305
ENSG00000152784	PBANKA_031160	0.266179497727771
ENSG00000204186	PBANKA_031160	0.27616598699607
ENSG00000182050	PBANKA_031160	0.349317292329801
ENSG00000139354	PBANKA_031160	0.351045862376915
ENSG00000116668	PBANKA_031160	0.335659687080058
ENSG00000094975	PBANKA_031160	0.30469256719204
ENSG00000130988	PBANKA_031160	0.284459460223507
ENSG00000186487	PBANKA_031160	0.320997104340028
ENSG00000158874	PBANKA_031160	0.27232136528043
ENSG00000143669	PBANKA_031160	0.291455928526153
ENSG00000120337	PBANKA_031160	0.210239201893084
ENSG00000117586	PBANKA_031160	0.250193978363848
ENSG00000256870	PBANKA_031160	0.300840216924252
ENSG00000116679	PBANKA_031160	0.282370988985571
ENSG00000165805	PBANKA_031160	0.296040508182341
ENSG00000198952	PBANKA_031160	-0.246932802013597
ENSG00000232125	PBANKA_031160	0.300950862797543
ENSG00000136731	PBANKA_031160	0.312598352444505
ENSG00000138400	PBANKA_031160	0.284937196013482
ENSG00000143341	PBANKA_031160	0.420375145034823
ENSG00000086619	PBANKA_031160	-0.20488893808238
ENSG00000119973	PBANKA_031160	0.33525536610224
ENSG00000118260	PBANKA_031160	0.272120085814755
ENSG00000033030	PBANKA_031160	0.234026209137845
ENSG00000124429	PBANKA_031160	0.31121396957194
ENSG00000188419	PBANKA_031160	0.363226502495124
ENSG00000124006	PBANKA_031160	-0.211373897025463
ENSG00000091436	PBANKA_031160	0.318894339619965
ENSG00000185278	PBANKA_031160	0.44610137493863
ENSG00000117593	PBANKA_031160	0.264271437693191
ENSG00000145439	PBANKA_031160	0.379935236215381
ENSG00000172845	PBANKA_031160	0.277261498518376
ENSG00000116977	PBANKA_031160	0.237828745441435
ENSG00000115368	PBANKA_031160	0.255238121438442
ENSG00000138449	PBANKA_031160	0.249870642370755
ENSG00000111674	PBANKA_031160	-0.310923076190061
ENSG00000138675	PBANKA_031160	0.318461434269637
ENSG00000139324	PBANKA_031160	0.342253561527169
ENSG00000184445	PBANKA_031160	0.234372908248643
ENSG00000151687	PBANKA_031160	0.287333218526962
ENSG00000155744	PBANKA_031160	0.39539735402102
ENSG00000128694	PBANKA_031160	0.242324477356066
ENSG00000115942	PBANKA_031160	0.331760430067409
ENSG00000126733	PBANKA_031160	0.239545300318056
ENSG00000151893	PBANKA_031160	0.347774409383059
ENSG00000116703	PBANKA_031160	0.291129461834888
ENSG00000162399	PBANKA_031160	0.406502278872222
ENSG00000188613	PBANKA_031160	0.347738787545921
ENSG00000116604	PBANKA_031160	-0.24516872510409
ENSG00000163249	PBANKA_031160	0.353990834782102
ENSG00000139726	PBANKA_031160	0.363772948546152
ENSG00000174939	PBANKA_031160	0.236423785593859
ENSG00000130783	PBANKA_031160	0.294453629870456
ENSG00000243667	PBANKA_031160	0.247779957176112
ENSG00000162402	PBANKA_031160	0.285656623898224
ENSG00000144306	PBANKA_031160	0.237523875344896
ENSG00000143473	PBANKA_031160	0.36667074106288
ENSG00000158887	PBANKA_031160	0.290366999617401
ENSG00000163328	PBANKA_031160	0.230344807333197
ENSG00000163251	PBANKA_031160	0.316746400438783
ENSG00000116711	PBANKA_031160	0.380016904499755
ENSG00000178385	PBANKA_031160	0.214730981184544
ENSG00000119865	PBANKA_031160	0.254602452175228
ENSG00000188931	PBANKA_031160	0.256099508219383
ENSG00000116106	PBANKA_031160	0.276295619611875
ENSG00000070961	PBANKA_031160	0.204763892292736
ENSG00000162670	PBANKA_031160	0.31305349072261
ENSG00000104973	PBANKA_031160	-0.322860108068748
ENSG00000165934	PBANKA_031160	0.434717438031522
ENSG00000135903	PBANKA_031160	0.319333488490883
ENSG00000082512	PBANKA_031160	0.347238589078471
ENSG00000104946	PBANKA_031160	-0.200037319555215
ENSG00000149930	PBANKA_031160	-0.212952490190008
ENSG00000138379	PBANKA_031160	0.379421220054947
ENSG00000187699	PBANKA_031160	0.31812655766989
ENSG00000169621	PBANKA_031160	0.341663941559217
ENSG00000132669	PBANKA_031160	0.258065316367197
ENSG00000083782	PBANKA_031160	0.290315985077154
ENSG00000130985	PBANKA_031160	-0.342899048155486
ENSG00000152785	PBANKA_031160	0.418031818121894
ENSG00000181467	PBANKA_031160	0.389126644527621
ENSG00000165672	PBANKA_031160	-0.22099221148682
ENSG00000162409	PBANKA_031160	0.313479086190891
ENSG00000198400	PBANKA_031160	-0.192945089354725
ENSG00000163082	PBANKA_031160	0.29469392065556
ENSG00000170385	PBANKA_031160	0.410344129926696
ENSG00000155816	PBANKA_031160	0.356708588493553
ENSG00000124003	PBANKA_031160	0.492877021105194
ENSG00000180875	PBANKA_031160	0.305018847636675
ENSG00000123684	PBANKA_031160	0.436651888715514
ENSG00000123983	PBANKA_031160	0.372806251689567
ENSG00000133858	PBANKA_031160	0.322503632094875
ENSG00000171951	PBANKA_031160	0.307863468133014
ENSG00000187889	PBANKA_031160	0.351377706941165
ENSG00000080371	PBANKA_031160	0.368032714733519
ENSG00000152056	PBANKA_031160	0.255652950416823
ENSG00000137747	PBANKA_031160	-0.29776058509716
ENSG00000203668	PBANKA_031160	0.457084916467612
ENSG00000198873	PBANKA_031160	-0.244668405674397
ENSG00000132694	PBANKA_031160	-0.23976866732607
ENSG00000006607	PBANKA_031160	0.240037619127342
ENSG00000021852	PBANKA_031160	0.298910892237716
ENSG00000174371	PBANKA_031160	0.325462190107385
ENSG00000162600	PBANKA_031160	0.299100863553598
ENSG00000139287	PBANKA_031160	0.296769211702836
ENSG00000144320	PBANKA_031160	0.391714848140267
ENSG00000051825	PBANKA_031160	0.283645521013586
ENSG00000144460	PBANKA_031160	0.270193982654809
ENSG00000175879	PBANKA_031160	0.313243909847146
ENSG00000128709	PBANKA_031160	0.284048036958664
ENSG00000144468	PBANKA_031160	0.358992891214874
ENSG00000081052	PBANKA_031160	0.272927666440671
ENSG00000203705	PBANKA_031160	0.24765046469739
ENSG00000253719	PBANKA_031160	0.33221803723296
ENSG00000166006	PBANKA_031160	0.276813362393859
ENSG00000173728	PBANKA_031160	0.245114400511331
ENSG00000183607	PBANKA_031160	0.35020162597701
ENSG00000120616	PBANKA_031160	0.208381123010357
ENSG00000162769	PBANKA_031160	0.35291565500989
ENSG00000153187	PBANKA_031160	0.229262929413346
ENSG00000143494	PBANKA_031160	0.333771734330027
ENSG00000168955	PBANKA_031160	0.326948795189953
ENSG00000203667	PBANKA_031160	0.291840461520704
ENSG00000100600	PBANKA_031160	-0.228109669968906
ENSG00000117707	PBANKA_031160	0.400891682555894
ENSG00000113240	PBANKA_031160	0.237362749151771
ENSG00000109572	PBANKA_031160	0.211789830516118
ENSG00000135917	PBANKA_031160	0.301240421842183
ENSG00000141200	PBANKA_031160	0.318607341732746
ENSG00000111666	PBANKA_031160	0.300342916643492
ENSG00000111670	PBANKA_031160	0.37362789993579
ENSG00000135870	PBANKA_031160	0.24128873607696
ENSG00000136048	PBANKA_031160	0.311228239153679
ENSG00000178338	PBANKA_031160	0.33861477343471
ENSG00000003402	PBANKA_031160	0.2303169467425
ENSG00000162601	PBANKA_031160	0.351553707862546
ENSG00000198948	PBANKA_031160	0.288246369683608
ENSG00000114654	PBANKA_031160	-0.33727595966627
ENSG00000197771	PBANKA_031160	0.278838937744336
ENSG00000183395	PBANKA_031160	0.384762824871849
ENSG00000185480	PBANKA_031160	0.346377399993448
ENSG00000198380	PBANKA_031160	0.329158577261778
ENSG00000100604	PBANKA_031160	0.241104897732043
ENSG00000177932	PBANKA_031160	0.419797414672323
ENSG00000203805	PBANKA_031160	0.290468958911425
ENSG00000166260	PBANKA_031160	0.378442321021512
ENSG00000120008	PBANKA_031160	0.238208751500065
ENSG00000165943	PBANKA_031160	0.213694173890372
ENSG00000153485	PBANKA_031160	0.309385846418387
ENSG00000174473	PBANKA_031160	0.369346839929099
ENSG00000109133	PBANKA_031160	0.330729697711431
ENSG00000167378	PBANKA_031160	0.292635784865015
ENSG00000160588	PBANKA_031160	0.360496830316699
ENSG00000175262	PBANKA_031160	-0.306088126151368
ENSG00000109586	PBANKA_031160	0.247313061019674
ENSG00000198851	PBANKA_031160	-0.254199220667743
ENSG00000014824	PBANKA_031160	0.377894280920137
ENSG00000176783	PBANKA_031160	0.261394087136789
ENSG00000164106	PBANKA_031160	0.32032362573706
ENSG00000169714	PBANKA_031160	0.257507942718295
ENSG00000108924	PBANKA_031160	0.247597171543328
ENSG00000141179	PBANKA_031160	0.245276900678454
ENSG00000110344	PBANKA_031160	0.213935995725701
ENSG00000059728	PBANKA_031160	0.343551195500789
ENSG00000127528	PBANKA_031170	-0.237507259795454
ENSG00000154767	PBANKA_031170	-0.24267839760749
ENSG00000104998	PBANKA_031170	-0.224386724808824
ENSG00000099991	PBANKA_031170	-0.255178364505022
ENSG00000167895	PBANKA_031170	-0.227201209562036
ENSG00000186231	PBANKA_031170	-0.205113692933894
ENSG00000151364	PBANKA_031170	-0.177508733481247
ENSG00000182575	PBANKA_031170	-0.207343268225871
ENSG00000183186	PBANKA_031170	-0.193661571824902
ENSG00000186765	PBANKA_031170	-0.196743391485408
ENSG00000162139	PBANKA_031170	-0.227062534480288
ENSG00000244588	PBANKA_031170	-0.239215209157781
ENSG00000100324	PBANKA_031170	-0.220826741150528
ENSG00000174721	PBANKA_031170	-0.238315367256543
ENSG00000121440	PBANKA_031170	-0.203716391388889
ENSG00000165458	PBANKA_031170	-0.214708859227248
ENSG00000126391	PBANKA_031170	-0.201408776545014
ENSG00000117215	PBANKA_031170	-0.183890821827543
ENSG00000085644	PBANKA_031170	-0.233414437509199
ENSG00000149476	PBANKA_031170	-0.209502177138018
ENSG00000169926	PBANKA_031170	-0.211437599104406
ENSG00000127580	PBANKA_031170	-0.220676456010186
ENSG00000126254	PBANKA_031170	-0.215193379585096
ENSG00000100027	PBANKA_031170	-0.253266060623286
ENSG00000173264	PBANKA_031170	-0.219591975883172
ENSG00000043143	PBANKA_031170	-0.237278989924766
ENSG00000180340	PBANKA_031170	-0.229739370540747
ENSG00000205927	PBANKA_031170	-0.190359130343211
ENSG00000173991	PBANKA_031170	-0.248699372981951
ENSG00000106948	PBANKA_031170	-0.243025699838644
ENSG00000240764	PBANKA_031170	-0.194646343174917
ENSG00000123143	PBANKA_031170	-0.225450147909667
ENSG00000160469	PBANKA_031170	-0.234037958172343
ENSG00000175518	PBANKA_031170	-0.190538766701792
ENSG00000126368	PBANKA_031170	-0.25324652940554
ENSG00000130382	PBANKA_031170	-0.231573024976369
ENSG00000185800	PBANKA_031170	-0.231904311208441
ENSG00000221946	PBANKA_031170	-0.221070860088824
ENSG00000099889	PBANKA_031170	-0.234785352790689
ENSG00000144741	PBANKA_031170	-0.219526441975121
ENSG00000046647	PBANKA_031170	-0.22737588230215
ENSG00000176454	PBANKA_031170	-0.218984559981907
ENSG00000145506	PBANKA_031170	-0.183374370155856
ENSG00000153976	PBANKA_031170	-0.1796360066235
ENSG00000124587	PBANKA_031170	-0.191521629283154
ENSG00000116786	PBANKA_031170	-0.21951454966512
ENSG00000142235	PBANKA_031170	-0.230061696860402
ENSG00000126107	PBANKA_031170	-0.250964696558772
ENSG00000188060	PBANKA_031170	-0.197237756852905
ENSG00000078814	PBANKA_031170	-0.232276206797559
ENSG00000196588	PBANKA_031170	-0.219162301387785
ENSG00000105516	PBANKA_031170	-0.271258434865795
ENSG00000213676	PBANKA_031170	-0.231912085264489
ENSG00000185614	PBANKA_031170	-0.221651414251856
ENSG00000129219	PBANKA_031170	-0.202544610430418
ENSG00000013523	PBANKA_031170	-0.241020143204505
ENSG00000007516	PBANKA_031170	-0.242393898129955
ENSG00000197136	PBANKA_031170	-0.203227010065779
ENSG00000165271	PBANKA_031170	-0.23939052409395
ENSG00000185019	PBANKA_031170	-0.227503604510961
ENSG00000105204	PBANKA_031170	-0.229839227413113
ENSG00000183741	PBANKA_031170	-0.239630599882875
ENSG00000162390	PBANKA_031170	-0.22432234710418
ENSG00000162391	PBANKA_031170	-0.232592552066274
ENSG00000241127	PBANKA_031170	-0.191133691155361
ENSG00000160396	PBANKA_031170	-0.235012588901992
ENSG00000161281	PBANKA_031170	-0.198018368487209
ENSG00000155034	PBANKA_031170	-0.207646980188005
ENSG00000251692	PBANKA_031170	-0.210995469896889
ENSG00000105662	PBANKA_031170	-0.229309472075478
ENSG00000185896	PBANKA_031170	-0.201404854006412
ENSG00000188747	PBANKA_031170	-0.246638672755032
ENSG00000100399	PBANKA_031170	-0.21215363904931
ENSG00000131584	PBANKA_031170	-0.237363461129959
ENSG00000010319	PBANKA_031170	-0.195710388302498
ENSG00000007952	PBANKA_031170	-0.204090688428783
ENSG00000105953	PBANKA_031170	-0.202891730279218
ENSG00000065717	PBANKA_031170	-0.235151159309987
ENSG00000132024	PBANKA_031170	-0.237681905575738
ENSG00000132016	PBANKA_031170	-0.209361500330073
ENSG00000156463	PBANKA_031170	-0.20517551869102
ENSG00000162849	PBANKA_031170	-0.200835309626283
ENSG00000100403	PBANKA_031170	-0.216998923234928
ENSG00000132361	PBANKA_031170	-0.214568674238504
ENSG00000137764	PBANKA_031170	-0.233317469938925
ENSG00000151729	PBANKA_031170	-0.196795039055148
ENSG00000065361	PBANKA_031170	-0.214935287147699
ENSG00000180921	PBANKA_031170	-0.21294155163668
ENSG00000002587	PBANKA_031170	-0.207428215892928
ENSG00000130758	PBANKA_031170	-0.222382515557775
ENSG00000133243	PBANKA_031170	-0.231365172663557
ENSG00000169564	PBANKA_031170	-0.228625427034305
ENSG00000087365	PBANKA_031170	-0.233847608901151
ENSG00000184402	PBANKA_031170	-0.25304562225288
ENSG00000135519	PBANKA_031170	-0.229876891299313
ENSG00000167625	PBANKA_031170	-0.205920048993866
ENSG00000105722	PBANKA_031170	-0.20714632148077
ENSG00000111249	PBANKA_031170	-0.21453076779946
ENSG00000163530	PBANKA_031170	0.280395501865878
ENSG00000205084	PBANKA_031170	-0.212142851823177
ENSG00000100412	PBANKA_031170	-0.22273805702657
ENSG00000125966	PBANKA_031170	-0.214004032561024
ENSG00000214357	PBANKA_031170	-0.197880379919455
ENSG00000183134	PBANKA_031170	-0.238598266735047
ENSG00000140990	PBANKA_031170	-0.228233277590997
ENSG00000175115	PBANKA_031170	-0.245390315828099
ENSG00000117318	PBANKA_031170	-0.210118121569623
ENSG00000006210	PBANKA_031170	0.459657869955726
ENSG00000185112	PBANKA_031170	-0.207644678592785
ENSG00000122122	PBANKA_031170	-0.206262130015375
ENSG00000133392	PBANKA_031170	-0.232566405742637
ENSG00000159753	PBANKA_031170	-0.200863657365776
ENSG00000143126	PBANKA_031170	-0.225392768540574
ENSG00000126895	PBANKA_031170	-0.233635187702411
ENSG00000234409	PBANKA_031170	-0.220355404938399
ENSG00000143552	PBANKA_031170	-0.21279616341603
ENSG00000204366	PBANKA_031170	-0.203378858107808
ENSG00000184916	PBANKA_031170	-0.192480185390209
ENSG00000174326	PBANKA_031170	-0.188035028986222
ENSG00000105617	PBANKA_031170	-0.224890058160148
ENSG00000157703	PBANKA_031170	-0.205107192956033
ENSG00000244486	PBANKA_031170	-0.229221804584777
ENSG00000163833	PBANKA_031170	-0.230960434460413
ENSG00000163155	PBANKA_031170	-0.205796881546688
ENSG00000103150	PBANKA_031170	-0.222733871755701
ENSG00000121653	PBANKA_031170	-0.219820712801586
ENSG00000171723	PBANKA_031170	-0.205229843434764
ENSG00000104897	PBANKA_031170	-0.19708833411008
ENSG00000052344	PBANKA_031170	-0.210566292189797
ENSG00000184524	PBANKA_031170	-0.18422953091216
ENSG00000110448	PBANKA_031170	-0.222540955032105
ENSG00000116525	PBANKA_031170	-0.210630650575233
ENSG00000170873	PBANKA_031170	-0.203883620985922
ENSG00000171603	PBANKA_031170	-0.23198364690009
ENSG00000188385	PBANKA_031170	-0.18828565357473
ENSG00000127561	PBANKA_031170	-0.245959030111441
ENSG00000205593	PBANKA_031170	-0.220699073864081
ENSG00000105429	PBANKA_031170	-0.231941303863192
ENSG00000126464	PBANKA_031170	-0.2549794869349
ENSG00000170260	PBANKA_031170	-0.22875863929208
ENSG00000159792	PBANKA_031170	-0.236070935460043
ENSG00000073861	PBANKA_031170	-0.219193305827944
ENSG00000204590	PBANKA_031170	-0.205599292502723
ENSG00000184857	PBANKA_031170	-0.244514982833486
ENSG00000110171	PBANKA_031170	-0.255983358671108
ENSG00000100241	PBANKA_031170	-0.211168730962314
ENSG00000179846	PBANKA_031170	-0.191775635669687
ENSG00000005206	PBANKA_031170	-0.242573029414047
ENSG00000141294	PBANKA_031170	-0.246721532704736
ENSG00000071894	PBANKA_031170	-0.233064675392034
ENSG00000165917	PBANKA_031170	-0.202185535012524
ENSG00000179562	PBANKA_031170	-0.220660178864874
ENSG00000186174	PBANKA_031170	-0.247536668365003
ENSG00000165507	PBANKA_031170	-0.229436366456276
ENSG00000124608	PBANKA_031170	-0.223871562930849
ENSG00000171812	PBANKA_031170	-0.201419307302218
ENSG00000248746	PBANKA_031170	-0.196258744555481
ENSG00000142552	PBANKA_031170	-0.208640009477826
ENSG00000154319	PBANKA_031170	-0.197960482111788
ENSG00000169508	PBANKA_031170	-0.224142834906953
ENSG00000186710	PBANKA_031170	-0.245226901075985
ENSG00000130643	PBANKA_031170	-0.197410839107718
ENSG00000100997	PBANKA_031170	-0.213174734876188
ENSG00000100994	PBANKA_031170	-0.213368630573099
ENSG00000204659	PBANKA_031170	-0.195469311741661
ENSG00000164099	PBANKA_031170	-0.227239426261663
ENSG00000141026	PBANKA_031170	-0.23661274405393
ENSG00000127884	PBANKA_031170	-0.202408073070718
ENSG00000176884	PBANKA_031170	-0.212264131839432
ENSG00000110777	PBANKA_031170	-0.209403193651344
ENSG00000148832	PBANKA_031170	-0.241401933929353
ENSG00000163655	PBANKA_031170	-0.207753335097728
ENSG00000120820	PBANKA_031170	-0.199005185457407
ENSG00000177728	PBANKA_031170	-0.236598312204652
ENSG00000130669	PBANKA_031170	-0.228582374630521
ENSG00000239306	PBANKA_031170	-0.225478674403329
ENSG00000185670	PBANKA_031170	-0.230700209138247
ENSG00000197226	PBANKA_031170	-0.212594447604471
ENSG00000244462	PBANKA_031170	-0.218330547992528
ENSG00000167778	PBANKA_031170	-0.207473416489988
ENSG00000182195	PBANKA_031170	-0.189698293557119
ENSG00000167549	PBANKA_031170	-0.225306974497273
ENSG00000135253	PBANKA_031170	-0.230306416595617
ENSG00000163354	PBANKA_031170	-0.183396300155608
ENSG00000112357	PBANKA_031170	-0.192082962456374
ENSG00000158423	PBANKA_031170	-0.226324064403437
ENSG00000198771	PBANKA_031170	-0.218706963761638
ENSG00000145191	PBANKA_031170	-0.222704419127739
ENSG00000152137	PBANKA_031170	0.429840791164022
ENSG00000005379	PBANKA_031170	-0.227339767856758
ENSG00000162723	PBANKA_031170	-0.200820183617945
ENSG00000033100	PBANKA_031170	-0.222701553081846
ENSG00000185105	PBANKA_031170	-0.224393648129581
ENSG00000272031	PBANKA_031170	-0.240175850377586
ENSG00000271601	PBANKA_031170	-0.228823765470071
ENSG00000172819	PBANKA_031170	-0.199045220221825
ENSG00000104881	PBANKA_031170	-0.238380060359614
ENSG00000146063	PBANKA_031170	-0.224964203844072
ENSG00000247626	PBANKA_031170	-0.214012690156819
ENSG00000196961	PBANKA_031170	-0.218316833614097
ENSG00000158113	PBANKA_031170	-0.218184633886769
ENSG00000179583	PBANKA_031170	-0.207594141871988
ENSG00000104973	PBANKA_031170	-0.236245426186681
ENSG00000125531	PBANKA_031170	-0.22928556474078
ENSG00000104946	PBANKA_031170	-0.209271479594402
ENSG00000198873	PBANKA_031170	-0.210516453856851
ENSG00000114654	PBANKA_031170	-0.230298916347063
ENSG00000175262	PBANKA_031170	-0.206679581316011
ENSG00000198851	PBANKA_031170	-0.218260538466022
ENSG00000127528	PBANKA_031190	-0.305814105272219
ENSG00000196284	PBANKA_031190	-0.191923427425313
ENSG00000164078	PBANKA_031190	-0.254058454621725
ENSG00000176102	PBANKA_031190	-0.252909829669538
ENSG00000131473	PBANKA_031190	-0.259511387001823
ENSG00000114854	PBANKA_031190	-0.252241293336019
ENSG00000154767	PBANKA_031190	-0.300210192319478
ENSG00000166387	PBANKA_031190	-0.229706270939265
ENSG00000146085	PBANKA_031190	-0.262397767795039
ENSG00000170876	PBANKA_031190	-0.292539517893721
ENSG00000204560	PBANKA_031190	-0.223307189584914
ENSG00000079785	PBANKA_031190	-0.285550080018369
ENSG00000104998	PBANKA_031190	-0.304428813846296
ENSG00000112218	PBANKA_031190	-0.266904623777229
ENSG00000103942	PBANKA_031190	-0.232254269059071
ENSG00000112276	PBANKA_031190	-0.241682996808576
ENSG00000145016	PBANKA_031190	-0.283081564647301
ENSG00000197724	PBANKA_031190	-0.272508820920634
ENSG00000107882	PBANKA_031190	-0.275525290179244
ENSG00000099991	PBANKA_031190	-0.370896162619029
ENSG00000188162	PBANKA_031190	-0.320093120869288
ENSG00000131899	PBANKA_031190	-0.213699948552269
ENSG00000167895	PBANKA_031190	-0.297810071813047
ENSG00000177731	PBANKA_031190	-0.299413271260841
ENSG00000186231	PBANKA_031190	-0.277216889662121
ENSG00000105679	PBANKA_031190	-0.265622833248384
ENSG00000151364	PBANKA_031190	-0.262722009655681
ENSG00000197948	PBANKA_031190	-0.270979015094744
ENSG00000204175	PBANKA_031190	-0.202316631618225
ENSG00000179134	PBANKA_031190	-0.250860536282658
ENSG00000072062	PBANKA_031190	-0.225214320805004
ENSG00000182087	PBANKA_031190	-0.271283340254764
ENSG00000172037	PBANKA_031190	-0.323347404032849
ENSG00000124299	PBANKA_031190	-0.257429270620106
ENSG00000064300	PBANKA_031190	-0.277207724377176
ENSG00000182575	PBANKA_031190	-0.309484615472549
ENSG00000141905	PBANKA_031190	-0.224503694051865
ENSG00000174640	PBANKA_031190	-0.227420062667643
ENSG00000128040	PBANKA_031190	-0.273599893431282
ENSG00000183186	PBANKA_031190	-0.297614416652907
ENSG00000081059	PBANKA_031190	-0.262824821422418
ENSG00000186297	PBANKA_031190	-0.22302432308509
ENSG00000088812	PBANKA_031190	-0.218975249706707
ENSG00000186765	PBANKA_031190	-0.227605902874345
ENSG00000213977	PBANKA_031190	-0.208014081143079
ENSG00000162139	PBANKA_031190	-0.286080173278975
ENSG00000244588	PBANKA_031190	-0.34376707176822
ENSG00000113575	PBANKA_031190	-0.214778743713428
ENSG00000255587	PBANKA_031190	-0.205915941241341
ENSG00000130856	PBANKA_031190	-0.218963432296455
ENSG00000085377	PBANKA_031190	-0.306468833293815
ENSG00000158748	PBANKA_031190	-0.203486983948583
ENSG00000169744	PBANKA_031190	-0.252300885506073
ENSG00000107554	PBANKA_031190	-0.271685756906693
ENSG00000100324	PBANKA_031190	-0.325466962112036
ENSG00000139508	PBANKA_031190	-0.266697561153349
ENSG00000140505	PBANKA_031190	-0.213158906481034
ENSG00000185033	PBANKA_031190	-0.270087383531908
ENSG00000174721	PBANKA_031190	-0.304547718462929
ENSG00000095564	PBANKA_031190	-0.212367408183208
ENSG00000219438	PBANKA_031190	-0.194282532844417
ENSG00000120254	PBANKA_031190	-0.238221039366658
ENSG00000165264	PBANKA_031190	-0.18450953178875
ENSG00000128268	PBANKA_031190	-0.221011917199605
ENSG00000160051	PBANKA_031190	-0.232059918322568
ENSG00000121440	PBANKA_031190	-0.301996957580022
ENSG00000090565	PBANKA_031190	-0.227270178177267
ENSG00000165458	PBANKA_031190	-0.282157008290001
ENSG00000068724	PBANKA_031190	-0.269105399819833
ENSG00000236980	PBANKA_031190	-0.232334659461119
ENSG00000185453	PBANKA_031190	-0.234738543246783
ENSG00000165280	PBANKA_031190	-0.212944827584061
ENSG00000126391	PBANKA_031190	-0.250296018328769
ENSG00000105711	PBANKA_031190	-0.186244025990212
ENSG00000105369	PBANKA_031190	-0.248740997959586
ENSG00000104427	PBANKA_031190	-0.252987636243231
ENSG00000104432	PBANKA_031190	-0.259462392667143
ENSG00000178607	PBANKA_031190	-0.239005478264737
ENSG00000138175	PBANKA_031190	-0.26223688916019
ENSG00000117215	PBANKA_031190	-0.263995721165455
ENSG00000158786	PBANKA_031190	-0.242811477408103
ENSG00000144554	PBANKA_031190	-0.218641780019554
ENSG00000149782	PBANKA_031190	-0.297638984831614
ENSG00000085644	PBANKA_031190	-0.302319351472443
ENSG00000164530	PBANKA_031190	-0.228358061675018
ENSG00000149476	PBANKA_031190	-0.280831104331782
ENSG00000100426	PBANKA_031190	-0.198957968700963
ENSG00000169926	PBANKA_031190	-0.242352936915032
ENSG00000073536	PBANKA_031190	-0.206170427466312
ENSG00000204469	PBANKA_031190	-0.265858069052384
ENSG00000146233	PBANKA_031190	-0.222438428067103
ENSG00000127580	PBANKA_031190	-0.299236159607278
ENSG00000132622	PBANKA_031190	-0.285431006322715
ENSG00000141258	PBANKA_031190	-0.289988409128433
ENSG00000149639	PBANKA_031190	-0.23244903801215
ENSG00000184384	PBANKA_031190	-0.199685383812149
ENSG00000153291	PBANKA_031190	-0.234447864480579
ENSG00000131067	PBANKA_031190	-0.277271231338306
ENSG00000126254	PBANKA_031190	-0.265559555907268
ENSG00000100023	PBANKA_031190	-0.212483731370224
ENSG00000156453	PBANKA_031190	-0.309796652875723
ENSG00000100027	PBANKA_031190	-0.342439267810216
ENSG00000141458	PBANKA_031190	-0.233876634616694
ENSG00000164920	PBANKA_031190	-0.262318593043169
ENSG00000112655	PBANKA_031190	-0.222988269700018
ENSG00000141456	PBANKA_031190	-0.268682571568491
ENSG00000198286	PBANKA_031190	-0.202758836413494
ENSG00000118514	PBANKA_031190	-0.208604295622137
ENSG00000147573	PBANKA_031190	-0.190280122559789
ENSG00000198467	PBANKA_031190	-0.201002870034705
ENSG00000173264	PBANKA_031190	-0.254089286413534
ENSG00000108797	PBANKA_031190	-0.245914337569372
ENSG00000156475	PBANKA_031190	-0.234061435602905
ENSG00000081791	PBANKA_031190	-0.211194698837214
ENSG00000124126	PBANKA_031190	-0.247588170519138
ENSG00000092964	PBANKA_031190	-0.251260649272532
ENSG00000043143	PBANKA_031190	-0.336439614741352
ENSG00000180340	PBANKA_031190	-0.325638411997281
ENSG00000105063	PBANKA_031190	-0.201061725224065
ENSG00000171649	PBANKA_031190	-0.276117684088994
ENSG00000128731	PBANKA_031190	-0.269035414827372
ENSG00000205927	PBANKA_031190	-0.280822382987072
ENSG00000173991	PBANKA_031190	-0.360384254614176
ENSG00000115241	PBANKA_031190	-0.22697071003007
ENSG00000067082	PBANKA_031190	-0.215506654553233
ENSG00000169032	PBANKA_031190	-0.27853196021543
ENSG00000106948	PBANKA_031190	-0.327802754552108
ENSG00000129221	PBANKA_031190	-0.180707265104019
ENSG00000240764	PBANKA_031190	-0.287987619255223
ENSG00000134061	PBANKA_031190	-0.208722571165521
ENSG00000123191	PBANKA_031190	-0.182875863345519
ENSG00000219435	PBANKA_031190	-0.240945102528465
ENSG00000165816	PBANKA_031190	-0.206626230121323
ENSG00000123143	PBANKA_031190	-0.296494307771031
ENSG00000176928	PBANKA_031190	-0.197891495469126
ENSG00000101224	PBANKA_031190	-0.292320699419227
ENSG00000185198	PBANKA_031190	-0.222296658440556
ENSG00000108773	PBANKA_031190	-0.266130000610991
ENSG00000169129	PBANKA_031190	-0.286711791818195
ENSG00000177051	PBANKA_031190	-0.255478012427087
ENSG00000185585	PBANKA_031190	-0.259756137002368
ENSG00000182578	PBANKA_031190	-0.233340884720204
ENSG00000160469	PBANKA_031190	-0.325107692112861
ENSG00000196639	PBANKA_031190	-0.221990473766745
ENSG00000183625	PBANKA_031190	-0.247293947699762
ENSG00000164050	PBANKA_031190	-0.253756466152587
ENSG00000175518	PBANKA_031190	-0.257934278402143
ENSG00000126368	PBANKA_031190	-0.370671722431001
ENSG00000130382	PBANKA_031190	-0.320346766352379
ENSG00000126246	PBANKA_031190	-0.235238091381989
ENSG00000156304	PBANKA_031190	-0.278591374823909
ENSG00000167880	PBANKA_031190	-0.258228105504824
ENSG00000215305	PBANKA_031190	-0.216774743817686
ENSG00000185800	PBANKA_031190	-0.330029836939491
ENSG00000137802	PBANKA_031190	-0.294403745558512
ENSG00000168612	PBANKA_031190	-0.268298218297066
ENSG00000129521	PBANKA_031190	-0.233855288926075
ENSG00000186188	PBANKA_031190	-0.270192159823991
ENSG00000221946	PBANKA_031190	-0.326363581155424
ENSG00000099889	PBANKA_031190	-0.327586168616303
ENSG00000047662	PBANKA_031190	-0.249200882864701
ENSG00000146072	PBANKA_031190	-0.234703975633488
ENSG00000144741	PBANKA_031190	-0.282912750928629
ENSG00000187091	PBANKA_031190	-0.204087663337858
ENSG00000144749	PBANKA_031190	-0.216671224011033
ENSG00000108828	PBANKA_031190	-0.248426196597876
ENSG00000161395	PBANKA_031190	-0.31419476074713
ENSG00000170004	PBANKA_031190	-0.215252734105891
ENSG00000046647	PBANKA_031190	-0.282654889034256
ENSG00000117425	PBANKA_031190	-0.28158968418165
ENSG00000112658	PBANKA_031190	-0.215992162080336
ENSG00000117408	PBANKA_031190	-0.282981832793973
ENSG00000172575	PBANKA_031190	-0.253049010492396
ENSG00000176454	PBANKA_031190	-0.268056841977733
ENSG00000242802	PBANKA_031190	-0.241761210362607
ENSG00000145506	PBANKA_031190	-0.288287678058897
ENSG00000153976	PBANKA_031190	-0.255817512464215
ENSG00000006638	PBANKA_031190	-0.213761113205196
ENSG00000168546	PBANKA_031190	-0.284157933865838
ENSG00000164402	PBANKA_031190	-0.279625300305851
ENSG00000165821	PBANKA_031190	-0.303827869704399
ENSG00000119714	PBANKA_031190	-0.190800486669151
ENSG00000120256	PBANKA_031190	-0.286679139832258
ENSG00000165661	PBANKA_031190	-0.274701474836906
ENSG00000125834	PBANKA_031190	-0.233444173324366
ENSG00000180787	PBANKA_031190	-0.27397271294054
ENSG00000092068	PBANKA_031190	-0.215753001367265
ENSG00000187105	PBANKA_031190	-0.260107036973554
ENSG00000125533	PBANKA_031190	-0.228469431184335
ENSG00000172340	PBANKA_031190	-0.261734623939875
ENSG00000124191	PBANKA_031190	-0.277637403687789
ENSG00000124587	PBANKA_031190	-0.229227734019915
ENSG00000112874	PBANKA_031190	-0.275750923722064
ENSG00000116786	PBANKA_031190	-0.295780113134983
ENSG00000048392	PBANKA_031190	-0.21617391153489
ENSG00000185760	PBANKA_031190	-0.221985611151315
ENSG00000258643	PBANKA_031190	-0.2325997730531
ENSG00000276293	PBANKA_031190	-0.273077532782507
ENSG00000176428	PBANKA_031190	-0.192342246035025
ENSG00000142235	PBANKA_031190	-0.31259753859337
ENSG00000126107	PBANKA_031190	-0.335076038425799
ENSG00000104941	PBANKA_031190	-0.259635478688938
ENSG00000142207	PBANKA_031190	-0.271634918811417
ENSG00000188060	PBANKA_031190	-0.253605747632449
ENSG00000100991	PBANKA_031190	-0.224374034089745
ENSG00000146216	PBANKA_031190	-0.209238469071838
ENSG00000078814	PBANKA_031190	-0.309254362141752
ENSG00000196588	PBANKA_031190	-0.280423586093971
ENSG00000105516	PBANKA_031190	-0.382560275180073
ENSG00000107021	PBANKA_031190	-0.191467448473682
ENSG00000122025	PBANKA_031190	-0.277976393076459
ENSG00000213676	PBANKA_031190	-0.314368480149072
ENSG00000198492	PBANKA_031190	-0.208014149365925
ENSG00000163827	PBANKA_031190	-0.232584720381096
ENSG00000148843	PBANKA_031190	-0.266208200783769
ENSG00000136938	PBANKA_031190	-0.224563326907187
ENSG00000185614	PBANKA_031190	-0.30584427928556
ENSG00000204084	PBANKA_031190	-0.224975141282714
ENSG00000129219	PBANKA_031190	-0.274692231691689
ENSG00000177558	PBANKA_031190	-0.242968156939281
ENSG00000013523	PBANKA_031190	-0.332755044909438
ENSG00000166073	PBANKA_031190	-0.225880875368395
ENSG00000149294	PBANKA_031190	-0.294255246786821
ENSG00000166949	PBANKA_031190	-0.25592088133023
ENSG00000227500	PBANKA_031190	-0.198245892476952
ENSG00000213079	PBANKA_031190	-0.237883365915028
ENSG00000019582	PBANKA_031190	-0.260933815183497
ENSG00000203867	PBANKA_031190	-0.175435597340123
ENSG00000090932	PBANKA_031190	-0.221353656968201
ENSG00000165102	PBANKA_031190	-0.256680469223756
ENSG00000007516	PBANKA_031190	-0.337685678740135
ENSG00000185905	PBANKA_031190	-0.213908897477292
ENSG00000169410	PBANKA_031190	-0.231831875094344
ENSG00000120685	PBANKA_031190	-0.249642730366158
ENSG00000136875	PBANKA_031190	-0.207258911230602
ENSG00000124702	PBANKA_031190	-0.210344774969173
ENSG00000108813	PBANKA_031190	-0.203553835772073
ENSG00000112640	PBANKA_031190	-0.290873093739632
ENSG00000176396	PBANKA_031190	-0.238682294311601
ENSG00000141503	PBANKA_031190	-0.237460117640066
ENSG00000244752	PBANKA_031190	-0.246163797366306
ENSG00000092096	PBANKA_031190	-0.177230450951153
ENSG00000205710	PBANKA_031190	-0.201943114171512
ENSG00000197136	PBANKA_031190	-0.27400259359317
ENSG00000127463	PBANKA_031190	-0.239890849870158
ENSG00000145041	PBANKA_031190	-0.273901448766854
ENSG00000144837	PBANKA_031190	-0.174738889098089
ENSG00000100167	PBANKA_031190	-0.277424787601954
ENSG00000100647	PBANKA_031190	-0.285662823404074
ENSG00000198026	PBANKA_031190	-0.296398140338947
ENSG00000198722	PBANKA_031190	-0.261062085960083
ENSG00000142494	PBANKA_031190	-0.276442052792921
ENSG00000165271	PBANKA_031190	-0.330310599781185
ENSG00000168026	PBANKA_031190	-0.242816033841249
ENSG00000176903	PBANKA_031190	-0.280250345669285
ENSG00000174343	PBANKA_031190	-0.270088897689777
ENSG00000215251	PBANKA_031190	-0.203263474173752
ENSG00000185019	PBANKA_031190	-0.288738541147098
ENSG00000118156	PBANKA_031190	-0.205134804561284
ENSG00000146834	PBANKA_031190	-0.220600780222494
ENSG00000152192	PBANKA_031190	-0.194267088584026
ENSG00000177943	PBANKA_031190	-0.266433600794393
ENSG00000105204	PBANKA_031190	-0.254159609630976
ENSG00000131697	PBANKA_031190	-0.270789727422227
ENSG00000183741	PBANKA_031190	-0.310783266604194
ENSG00000158220	PBANKA_031190	-0.249121316599758
ENSG00000101337	PBANKA_031190	-0.266285686125899
ENSG00000106608	PBANKA_031190	-0.221850323483815
ENSG00000100075	PBANKA_031190	-0.232881295100796
ENSG00000145779	PBANKA_031190	-0.204161308605783
ENSG00000154240	PBANKA_031190	-0.252774402429351
ENSG00000184845	PBANKA_031190	-0.246587627709373
ENSG00000184254	PBANKA_031190	-0.184195497867787
ENSG00000142606	PBANKA_031190	-0.221833546388836
ENSG00000148396	PBANKA_031190	-0.307255283161719
ENSG00000121691	PBANKA_031190	-0.191195807555346
ENSG00000176058	PBANKA_031190	-0.241152318248264
ENSG00000144455	PBANKA_031190	-0.231825129826186
ENSG00000119401	PBANKA_031190	-0.233912606024046
ENSG00000189143	PBANKA_031190	-0.193774676281758
ENSG00000196177	PBANKA_031190	-0.244883139032952
ENSG00000162390	PBANKA_031190	-0.320943780918158
ENSG00000162391	PBANKA_031190	-0.341955949928353
ENSG00000178764	PBANKA_031190	-0.264428496458578
ENSG00000112511	PBANKA_031190	-0.223811367253128
ENSG00000188229	PBANKA_031190	-0.24378814570802
ENSG00000136457	PBANKA_031190	-0.281881649931764
ENSG00000163697	PBANKA_031190	-0.279599150757872
ENSG00000241127	PBANKA_031190	-0.187459113666489
ENSG00000160396	PBANKA_031190	-0.350873691571909
ENSG00000121390	PBANKA_031190	-0.224593656974484
ENSG00000106336	PBANKA_031190	-0.272525449203748
ENSG00000065989	PBANKA_031190	-0.328111271586098
ENSG00000148400	PBANKA_031190	-0.219949443153889
ENSG00000161281	PBANKA_031190	-0.262037201906394
ENSG00000006451	PBANKA_031190	-0.227506080424554
ENSG00000155034	PBANKA_031190	-0.304736710225436
ENSG00000251692	PBANKA_031190	-0.315535270813994
ENSG00000122707	PBANKA_031190	-0.223453237041807
ENSG00000105662	PBANKA_031190	-0.328583691831525
ENSG00000128815	PBANKA_031190	-0.228458675631982
ENSG00000174738	PBANKA_031190	-0.232905318200002
ENSG00000169783	PBANKA_031190	-0.210749594163571
ENSG00000102683	PBANKA_031190	-0.195047878832664
ENSG00000185896	PBANKA_031190	-0.247735351668624
ENSG00000032444	PBANKA_031190	-0.304337459863763
ENSG00000006611	PBANKA_031190	-0.275504730324139
ENSG00000165072	PBANKA_031190	-0.275997348135208
ENSG00000105664	PBANKA_031190	-0.179138900766932
ENSG00000175216	PBANKA_031190	-0.237214443917272
ENSG00000101544	PBANKA_031190	-0.237633290761988
ENSG00000163995	PBANKA_031190	-0.217168476898026
ENSG00000138741	PBANKA_031190	-0.174581428751708
ENSG00000107263	PBANKA_031190	-0.222822225551109
ENSG00000100395	PBANKA_031190	-0.22340127284741
ENSG00000106976	PBANKA_031190	-0.263818876150282
ENSG00000188747	PBANKA_031190	-0.365793447358397
ENSG00000197694	PBANKA_031190	-0.253397414826412
ENSG00000188833	PBANKA_031190	-0.27731475017424
ENSG00000100399	PBANKA_031190	-0.266781748425396
ENSG00000162415	PBANKA_031190	-0.278432614186049
ENSG00000124215	PBANKA_031190	-0.2818894690098
ENSG00000134954	PBANKA_031190	-0.260262816421098
ENSG00000131584	PBANKA_031190	-0.338116952156157
ENSG00000010319	PBANKA_031190	-0.299103592122686
ENSG00000163884	PBANKA_031190	-0.221850543474025
ENSG00000007952	PBANKA_031190	-0.297170662049373
ENSG00000163399	PBANKA_031190	-0.26953055855773
ENSG00000105953	PBANKA_031190	-0.270777853041381
ENSG00000176771	PBANKA_031190	-0.301520684164975
ENSG00000066735	PBANKA_031190	-0.198754251672496
ENSG00000013619	PBANKA_031190	-0.235104753769202
ENSG00000065717	PBANKA_031190	-0.340243562739609
ENSG00000188021	PBANKA_031190	-0.269142489743867
ENSG00000132024	PBANKA_031190	-0.307092043407297
ENSG00000150995	PBANKA_031190	-0.224449283249349
ENSG00000132016	PBANKA_031190	-0.298802460658185
ENSG00000215475	PBANKA_031190	-0.319837752660236
ENSG00000182489	PBANKA_031190	-0.256041706229548
ENSG00000075073	PBANKA_031190	-0.245835378983654
ENSG00000095319	PBANKA_031190	-0.294290602561302
ENSG00000145936	PBANKA_031190	-0.258125407351639
ENSG00000143387	PBANKA_031190	-0.316102346207059
ENSG00000166862	PBANKA_031190	-0.204847371433898
ENSG00000156463	PBANKA_031190	-0.265105458125739
ENSG00000135457	PBANKA_031190	-0.252567428312853
ENSG00000140948	PBANKA_031190	-0.279443863426483
ENSG00000179242	PBANKA_031190	-0.189293193847576
ENSG00000162849	PBANKA_031190	-0.285365719203426
ENSG00000145860	PBANKA_031190	-0.219970184093184
ENSG00000143368	PBANKA_031190	-0.239928886857031
ENSG00000100429	PBANKA_031190	-0.264349036872156
ENSG00000027001	PBANKA_031190	-0.185886686259326
ENSG00000100403	PBANKA_031190	-0.27321804768379
ENSG00000076650	PBANKA_031190	-0.2986085560681
ENSG00000092820	PBANKA_031190	-0.257878167429577
ENSG00000132361	PBANKA_031190	-0.292948122244726
ENSG00000160323	PBANKA_031190	-0.29723024107882
ENSG00000168297	PBANKA_031190	-0.215676535796527
ENSG00000165802	PBANKA_031190	-0.208041774097424
ENSG00000134253	PBANKA_031190	-0.298602979360943
ENSG00000198870	PBANKA_031190	-0.302212584206998
ENSG00000137764	PBANKA_031190	-0.316342206784486
ENSG00000189319	PBANKA_031190	-0.211120196766239
ENSG00000144115	PBANKA_031190	-0.282567430430632
ENSG00000151729	PBANKA_031190	-0.241930717818022
ENSG00000106236	PBANKA_031190	-0.23224349197733
ENSG00000197892	PBANKA_031190	-0.246138346678954
ENSG00000105875	PBANKA_031190	-0.199793867125226
ENSG00000160633	PBANKA_031190	-0.291929056581582
ENSG00000130827	PBANKA_031190	-0.29139489966105
ENSG00000065361	PBANKA_031190	-0.312125860607419
ENSG00000175315	PBANKA_031190	-0.190365569043584
ENSG00000180921	PBANKA_031190	-0.300109992218197
ENSG00000186810	PBANKA_031190	-0.225136540455957
ENSG00000175137	PBANKA_031190	-0.256138264049379
ENSG00000072803	PBANKA_031190	-0.239805357173496
ENSG00000044090	PBANKA_031190	-0.219162267185941
ENSG00000203943	PBANKA_031190	-0.236835959595968
ENSG00000002587	PBANKA_031190	-0.276856855448604
ENSG00000031081	PBANKA_031190	-0.209312103249397
ENSG00000180543	PBANKA_031190	-0.241880342533405
ENSG00000130758	PBANKA_031190	-0.295363806571069
ENSG00000135250	PBANKA_031190	-0.263284121909431
ENSG00000100908	PBANKA_031190	-0.276363569817986
ENSG00000175414	PBANKA_031190	-0.213310656358932
ENSG00000166860	PBANKA_031190	-0.24219230081552
ENSG00000133243	PBANKA_031190	-0.322377042164991
ENSG00000039523	PBANKA_031190	-0.292023197274684
ENSG00000104814	PBANKA_031190	-0.276755895849955
ENSG00000167858	PBANKA_031190	-0.237243844124036
ENSG00000169564	PBANKA_031190	-0.252322718510045
ENSG00000167395	PBANKA_031190	-0.241206455679163
ENSG00000047936	PBANKA_031190	-0.243343268062417
ENSG00000155561	PBANKA_031190	-0.25284725329877
ENSG00000072786	PBANKA_031190	-0.258219081812808
ENSG00000087365	PBANKA_031190	-0.305872561289756
ENSG00000105968	PBANKA_031190	-0.271675342051268
ENSG00000166167	PBANKA_031190	-0.241629211240087
ENSG00000184402	PBANKA_031190	-0.337157141204912
ENSG00000135519	PBANKA_031190	-0.343956474945568
ENSG00000102572	PBANKA_031190	-0.211888433669861
ENSG00000167625	PBANKA_031190	-0.275053104568344
ENSG00000139641	PBANKA_031190	-0.24273625070072
ENSG00000107625	PBANKA_031190	-0.230569340596083
ENSG00000175198	PBANKA_031190	-0.225357180035819
ENSG00000138028	PBANKA_031190	-0.254207994129429
ENSG00000242866	PBANKA_031190	-0.301819686892135
ENSG00000078900	PBANKA_031190	-0.277671197317182
ENSG00000153815	PBANKA_031190	-0.233737452870213
ENSG00000125482	PBANKA_031190	-0.236472398077867
ENSG00000104635	PBANKA_031190	-0.213951115942284
ENSG00000102001	PBANKA_031190	-0.292998371937896
ENSG00000105722	PBANKA_031190	-0.277873507391088
ENSG00000111249	PBANKA_031190	-0.299193474236765
ENSG00000125931	PBANKA_031190	-0.267417193335308
ENSG00000103047	PBANKA_031190	-0.22912276147229
ENSG00000088256	PBANKA_031190	-0.199074392122767
ENSG00000205084	PBANKA_031190	-0.29647546755919
ENSG00000102699	PBANKA_031190	-0.232264513711865
ENSG00000182218	PBANKA_031190	-0.286153133975856
ENSG00000100412	PBANKA_031190	-0.305204427933619
ENSG00000125966	PBANKA_031190	-0.244839790634674
ENSG00000185522	PBANKA_031190	-0.225567433179747
ENSG00000139613	PBANKA_031190	-0.277028614895179
ENSG00000125485	PBANKA_031190	-0.214124958701698
ENSG00000124920	PBANKA_031190	-0.267113693596719
ENSG00000159307	PBANKA_031190	-0.265226910770105
ENSG00000055483	PBANKA_031190	-0.245909868685918
ENSG00000214357	PBANKA_031190	-0.306034730783366
ENSG00000183134	PBANKA_031190	-0.34148868284952
ENSG00000151117	PBANKA_031190	-0.229456121416186
ENSG00000204231	PBANKA_031190	-0.208916977120497
ENSG00000163539	PBANKA_031190	-0.226756677990267
ENSG00000105323	PBANKA_031190	-0.23140082075559
ENSG00000140990	PBANKA_031190	-0.280941402647037
ENSG00000161791	PBANKA_031190	-0.213047308912032
ENSG00000120896	PBANKA_031190	-0.315259466986184
ENSG00000261236	PBANKA_031190	-0.272689551325376
ENSG00000175115	PBANKA_031190	-0.348419458398573
ENSG00000099995	PBANKA_031190	-0.305608137890137
ENSG00000110844	PBANKA_031190	-0.217968472963484
ENSG00000117318	PBANKA_031190	-0.284640470578836
ENSG00000114554	PBANKA_031190	-0.256287581133088
ENSG00000006210	PBANKA_031190	0.284806298514457
ENSG00000147130	PBANKA_031190	-0.220121225520787
ENSG00000130402	PBANKA_031190	-0.250224222500874
ENSG00000049768	PBANKA_031190	-0.225987860784054
ENSG00000077097	PBANKA_031190	-0.247732777976061
ENSG00000185112	PBANKA_031190	-0.250344800834844
ENSG00000079432	PBANKA_031190	-0.198471249716007
ENSG00000122122	PBANKA_031190	-0.243875546634682
ENSG00000154174	PBANKA_031190	-0.211565575476625
ENSG00000099810	PBANKA_031190	-0.235324601347659
ENSG00000184675	PBANKA_031190	-0.230445159852388
ENSG00000172346	PBANKA_031190	-0.270638042361472
ENSG00000143443	PBANKA_031190	-0.251761790606054
ENSG00000110148	PBANKA_031190	-0.240085665493306
ENSG00000170955	PBANKA_031190	-0.218075573880189
ENSG00000073969	PBANKA_031190	-0.251370098004982
ENSG00000148429	PBANKA_031190	-0.177048463389366
ENSG00000101161	PBANKA_031190	-0.30072413002021
ENSG00000133392	PBANKA_031190	-0.310532252776636
ENSG00000159753	PBANKA_031190	-0.265899469296717
ENSG00000143126	PBANKA_031190	-0.328875697452741
ENSG00000174788	PBANKA_031190	-0.280527418327225
ENSG00000278129	PBANKA_031190	-0.300187789114962
ENSG00000103479	PBANKA_031190	-0.216445868570722
ENSG00000099904	PBANKA_031190	-0.267615947181102
ENSG00000083290	PBANKA_031190	-0.274121421199493
ENSG00000126895	PBANKA_031190	-0.314142533470236
ENSG00000234409	PBANKA_031190	-0.333841369531941
ENSG00000196754	PBANKA_031190	-0.201860241075156
ENSG00000143552	PBANKA_031190	-0.310265501524063
ENSG00000040608	PBANKA_031190	-0.300020823865221
ENSG00000153107	PBANKA_031190	-0.230152439865837
ENSG00000117419	PBANKA_031190	-0.248543101029477
ENSG00000151240	PBANKA_031190	-0.249035798051366
ENSG00000180694	PBANKA_031190	-0.19109020157985
ENSG00000157483	PBANKA_031190	-0.264440208685987
ENSG00000204366	PBANKA_031190	-0.282576342031448
ENSG00000170835	PBANKA_031190	-0.232757786444582
ENSG00000004777	PBANKA_031190	-0.253318506344466
ENSG00000105726	PBANKA_031190	-0.317562297940663
ENSG00000189420	PBANKA_031190	-0.288892768931439
ENSG00000104221	PBANKA_031190	-0.213728044991213
ENSG00000103876	PBANKA_031190	-0.202507545537664
ENSG00000083937	PBANKA_031190	-0.190852683326197
ENSG00000184916	PBANKA_031190	-0.242210558177742
ENSG00000174326	PBANKA_031190	-0.251124958521441
ENSG00000105617	PBANKA_031190	-0.262401298091206
ENSG00000248871	PBANKA_031190	-0.241614809957451
ENSG00000140873	PBANKA_031190	-0.216279863172761
ENSG00000115486	PBANKA_031190	-0.253759416338619
ENSG00000169071	PBANKA_031190	-0.306792487592041
ENSG00000275342	PBANKA_031190	-0.268965828644442
ENSG00000108175	PBANKA_031190	-0.205224120777796
ENSG00000157703	PBANKA_031190	-0.269255164783233
ENSG00000149418	PBANKA_031190	-0.247005228696323
ENSG00000186666	PBANKA_031190	-0.25349951940055
ENSG00000167566	PBANKA_031190	-0.234736276384063
ENSG00000177380	PBANKA_031190	-0.262740025305722
ENSG00000147065	PBANKA_031190	-0.248106000389649
ENSG00000244486	PBANKA_031190	-0.32710376791774
ENSG00000163833	PBANKA_031190	-0.295035904152277
ENSG00000174996	PBANKA_031190	-0.295921531704399
ENSG00000163155	PBANKA_031190	-0.240935345200285
ENSG00000096433	PBANKA_031190	-0.264591522890006
ENSG00000107929	PBANKA_031190	-0.199324322967157
ENSG00000103150	PBANKA_031190	-0.271236865844501
ENSG00000121653	PBANKA_031190	-0.314747157800076
ENSG00000171723	PBANKA_031190	-0.288415887126209
ENSG00000166839	PBANKA_031190	-0.228423574284005
ENSG00000136122	PBANKA_031190	-0.241305471757459
ENSG00000170430	PBANKA_031190	-0.260021848391713
ENSG00000184083	PBANKA_031190	-0.233455076756735
ENSG00000104897	PBANKA_031190	-0.194682492930306
ENSG00000214128	PBANKA_031190	-0.266604577289137
ENSG00000064205	PBANKA_031190	-0.251042773318067
ENSG00000242247	PBANKA_031190	-0.200010357875295
ENSG00000160293	PBANKA_031190	-0.253169203165257
ENSG00000052344	PBANKA_031190	-0.287024604662118
ENSG00000112167	PBANKA_031190	-0.273943736978403
ENSG00000139645	PBANKA_031190	-0.239343797197428
ENSG00000172375	PBANKA_031190	-0.217414049626889
ENSG00000070614	PBANKA_031190	-0.22648462625588
ENSG00000173918	PBANKA_031190	-0.278223777456996
ENSG00000184524	PBANKA_031190	-0.273487875655974
ENSG00000114251	PBANKA_031190	-0.250095834773955
ENSG00000175470	PBANKA_031190	-0.237645018589124
ENSG00000168589	PBANKA_031190	-0.231696912246793
ENSG00000110448	PBANKA_031190	-0.303971349774085
ENSG00000224051	PBANKA_031190	-0.228630371868374
ENSG00000141232	PBANKA_031190	-0.209951640706324
ENSG00000137478	PBANKA_031190	-0.215187012206521
ENSG00000188488	PBANKA_031190	-0.315447572927923
ENSG00000178175	PBANKA_031190	-0.324383352967643
ENSG00000158321	PBANKA_031190	-0.261928178520583
ENSG00000105127	PBANKA_031190	-0.306022037135756
ENSG00000143393	PBANKA_031190	-0.260651743451342
ENSG00000116525	PBANKA_031190	-0.276838463993117
ENSG00000170873	PBANKA_031190	-0.267828142636792
ENSG00000171695	PBANKA_031190	-0.214008445106913
ENSG00000127995	PBANKA_031190	-0.227752419452266
ENSG00000196363	PBANKA_031190	-0.206460275675864
ENSG00000089177	PBANKA_031190	-0.262872366775967
ENSG00000171603	PBANKA_031190	-0.335282154272176
ENSG00000188385	PBANKA_031190	-0.238808030341439
ENSG00000125630	PBANKA_031190	-0.261478984645629
ENSG00000015285	PBANKA_031190	-0.268631006973872
ENSG00000184897	PBANKA_031190	-0.286268403186492
ENSG00000089597	PBANKA_031190	-0.324387356502698
ENSG00000205143	PBANKA_031190	-0.307677834150296
ENSG00000127561	PBANKA_031190	-0.365895417005596
ENSG00000205593	PBANKA_031190	-0.324242389705842
ENSG00000197746	PBANKA_031190	-0.200475724043619
ENSG00000105429	PBANKA_031190	-0.3513899335556
ENSG00000156735	PBANKA_031190	-0.204685981349205
ENSG00000126464	PBANKA_031190	-0.385522095770467
ENSG00000170265	PBANKA_031190	-0.283407176916933
ENSG00000170260	PBANKA_031190	-0.270011964732659
ENSG00000151640	PBANKA_031190	-0.208716586366785
ENSG00000164168	PBANKA_031190	-0.239458917534523
ENSG00000141314	PBANKA_031190	-0.21846105537403
ENSG00000107679	PBANKA_031190	-0.213175470987585
ENSG00000020633	PBANKA_031190	-0.294140603286396
ENSG00000105229	PBANKA_031190	-0.261333522141587
ENSG00000182934	PBANKA_031190	-0.282423467805813
ENSG00000166897	PBANKA_031190	-0.240322537649132
ENSG00000124208	PBANKA_031190	-0.226392630923657
ENSG00000196968	PBANKA_031190	-0.246608014518357
ENSG00000283597	PBANKA_031190	0.274577047302532
ENSG00000058866	PBANKA_031190	-0.226163711241367
ENSG00000173674	PBANKA_031190	-0.204199769164535
ENSG00000174807	PBANKA_031190	-0.226274673365116
ENSG00000159792	PBANKA_031190	-0.291362709295767
ENSG00000125354	PBANKA_031190	-0.199565021042017
ENSG00000073861	PBANKA_031190	-0.30040166472621
ENSG00000179364	PBANKA_031190	-0.248908161237843
ENSG00000182325	PBANKA_031190	-0.267685402140124
ENSG00000166341	PBANKA_031190	-0.290307531540712
ENSG00000198911	PBANKA_031190	-0.260291529497826
ENSG00000075975	PBANKA_031190	-0.227576829873238
ENSG00000066117	PBANKA_031190	-0.265225232763043
ENSG00000204590	PBANKA_031190	-0.269789204015128
ENSG00000092847	PBANKA_031190	-0.231747903095764
ENSG00000188064	PBANKA_031190	-0.249209213966583
ENSG00000184857	PBANKA_031190	-0.319715908273365
ENSG00000124664	PBANKA_031190	-0.210020564707276
ENSG00000088808	PBANKA_031190	-0.289970921383921
ENSG00000186918	PBANKA_031190	-0.24848078196177
ENSG00000107164	PBANKA_031190	-0.252782748192715
ENSG00000008869	PBANKA_031190	-0.261459899283287
ENSG00000091136	PBANKA_031190	-0.240175706991401
ENSG00000198915	PBANKA_031190	-0.271759699741822
ENSG00000078549	PBANKA_031190	-0.237264681533668
ENSG00000110651	PBANKA_031190	-0.230367848447007
ENSG00000189369	PBANKA_031190	-0.235149955544619
ENSG00000124067	PBANKA_031190	-0.246340590290162
ENSG00000142102	PBANKA_031190	-0.258845730155682
ENSG00000128482	PBANKA_031190	-0.323570639351196
ENSG00000179889	PBANKA_031190	-0.239697320081074
ENSG00000110171	PBANKA_031190	-0.351869767218182
ENSG00000100241	PBANKA_031190	-0.259481389194251
ENSG00000125447	PBANKA_031190	-0.285522696310193
ENSG00000107731	PBANKA_031190	-0.238365276069551
ENSG00000172534	PBANKA_031190	-0.238519333953345
ENSG00000125388	PBANKA_031190	-0.232650062829234
ENSG00000176624	PBANKA_031190	-0.248539652453375
ENSG00000123427	PBANKA_031190	-0.32751179201795
ENSG00000179846	PBANKA_031190	-0.263366235099207
ENSG00000130726	PBANKA_031190	-0.279804489380444
ENSG00000137054	PBANKA_031190	-0.19390080161112
ENSG00000204574	PBANKA_031190	-0.266749184695757
ENSG00000126822	PBANKA_031190	-0.292894698884711
ENSG00000284691	PBANKA_031190	-0.277355050325481
ENSG00000186462	PBANKA_031190	-0.215813227165287
ENSG00000171914	PBANKA_031190	-0.228004964092395
ENSG00000162104	PBANKA_031190	-0.260344671532319
ENSG00000109436	PBANKA_031190	-0.263441673675642
ENSG00000101883	PBANKA_031190	-0.246159928771204
ENSG00000147912	PBANKA_031190	-0.274949964890969
ENSG00000173567	PBANKA_031190	-0.258214962992216
ENSG00000258818	PBANKA_031190	-0.234350631713655
ENSG00000005206	PBANKA_031190	-0.31749090561173
ENSG00000141294	PBANKA_031190	-0.36475744438941
ENSG00000071894	PBANKA_031190	-0.33482703968713
ENSG00000165917	PBANKA_031190	-0.254351206437866
ENSG00000110031	PBANKA_031190	-0.239110223274125
ENSG00000108395	PBANKA_031190	-0.266257502895676
ENSG00000187189	PBANKA_031190	-0.240343558737657
ENSG00000247746	PBANKA_031190	-0.226637014521493
ENSG00000084774	PBANKA_031190	-0.241637304860773
ENSG00000124171	PBANKA_031190	-0.207482737809285
ENSG00000076201	PBANKA_031190	-0.232879726826686
ENSG00000179562	PBANKA_031190	-0.2428640563586
ENSG00000186174	PBANKA_031190	-0.357802136313957
ENSG00000165507	PBANKA_031190	-0.345818005608827
ENSG00000118402	PBANKA_031190	-0.215736416721669
ENSG00000124608	PBANKA_031190	-0.319112596630365
ENSG00000187715	PBANKA_031190	-0.210101924488729
ENSG00000158055	PBANKA_031190	-0.214199670479808
ENSG00000140320	PBANKA_031190	-0.250822140686772
ENSG00000198169	PBANKA_031190	-0.241926398701574
ENSG00000149091	PBANKA_031190	-0.21618249506132
ENSG00000130054	PBANKA_031190	-0.225111197067178
ENSG00000189120	PBANKA_031190	-0.232195845427897
ENSG00000183049	PBANKA_031190	-0.289473042838148
ENSG00000076351	PBANKA_031190	-0.219836181158183
ENSG00000165714	PBANKA_031190	-0.268041253328365
ENSG00000198846	PBANKA_031190	-0.211042829507974
ENSG00000072958	PBANKA_031190	-0.249248569796822
ENSG00000167302	PBANKA_031190	-0.23176148545329
ENSG00000102245	PBANKA_031190	-0.268788278025441
ENSG00000066185	PBANKA_031190	-0.261971838842644
ENSG00000122133	PBANKA_031190	-0.234127458404476
ENSG00000171812	PBANKA_031190	-0.26555471674473
ENSG00000100253	PBANKA_031190	-0.320774156360203
ENSG00000130939	PBANKA_031190	-0.23260448223636
ENSG00000088970	PBANKA_031190	-0.208830386506484
ENSG00000138771	PBANKA_031190	-0.301087574308025
ENSG00000179071	PBANKA_031190	-0.266211745001322
ENSG00000196924	PBANKA_031190	-0.212252825790079
ENSG00000117399	PBANKA_031190	-0.178341890870144
ENSG00000162836	PBANKA_031190	-0.236402800250419
ENSG00000248746	PBANKA_031190	-0.293396428347311
ENSG00000123570	PBANKA_031190	-0.271322535131713
ENSG00000178965	PBANKA_031190	-0.25932172224775
ENSG00000119203	PBANKA_031190	-0.237547901394255
ENSG00000142459	PBANKA_031190	-0.209544392801475
ENSG00000142552	PBANKA_031190	-0.267471331477863
ENSG00000154319	PBANKA_031190	-0.270814611015985
ENSG00000213402	PBANKA_031190	-0.262277063989063
ENSG00000169508	PBANKA_031190	-0.281374484049876
ENSG00000146966	PBANKA_031190	-0.227872188907033
ENSG00000186710	PBANKA_031190	-0.3204117860762
ENSG00000130643	PBANKA_031190	-0.301494394815877
ENSG00000186815	PBANKA_031190	-0.246891999083775
ENSG00000168005	PBANKA_031190	-0.23807528582337
ENSG00000133597	PBANKA_031190	-0.249931790183388
ENSG00000100997	PBANKA_031190	-0.284985383557369
ENSG00000114650	PBANKA_031190	-0.309351573442207
ENSG00000057294	PBANKA_031190	-0.22300754046883
ENSG00000100994	PBANKA_031190	-0.271407877323417
ENSG00000137343	PBANKA_031190	-0.231276543363218
ENSG00000133056	PBANKA_031190	-0.272130261339952
ENSG00000147100	PBANKA_031190	-0.19034798909199
ENSG00000143442	PBANKA_031190	-0.254838057145189
ENSG00000089154	PBANKA_031190	-0.291927261572184
ENSG00000204659	PBANKA_031190	-0.28374662060594
ENSG00000164099	PBANKA_031190	-0.334818292032034
ENSG00000120332	PBANKA_031190	-0.196517346586614
ENSG00000141026	PBANKA_031190	-0.285447796624499
ENSG00000163462	PBANKA_031190	-0.319794762826723
ENSG00000117676	PBANKA_031190	-0.220762656927423
ENSG00000135423	PBANKA_031190	-0.211536090035554
ENSG00000188636	PBANKA_031190	-0.282029965565771
ENSG00000153823	PBANKA_031190	-0.265409599150527
ENSG00000127884	PBANKA_031190	-0.242962973203272
ENSG00000198198	PBANKA_031190	-0.251703891244652
ENSG00000176884	PBANKA_031190	-0.317319105235599
ENSG00000110777	PBANKA_031190	-0.253834126351572
ENSG00000163346	PBANKA_031190	-0.237796478520947
ENSG00000163794	PBANKA_031190	-0.255751259016731
ENSG00000143375	PBANKA_031190	-0.25562306462135
ENSG00000148832	PBANKA_031190	-0.341901506324839
ENSG00000141756	PBANKA_031190	-0.252354960561387
ENSG00000130037	PBANKA_031190	-0.221247193170733
ENSG00000163655	PBANKA_031190	-0.25272652802901
ENSG00000183779	PBANKA_031190	-0.217252805692569
ENSG00000120820	PBANKA_031190	-0.265348850454389
ENSG00000177728	PBANKA_031190	-0.342427863733229
ENSG00000156886	PBANKA_031190	-0.262152472921157
ENSG00000120029	PBANKA_031190	-0.249502041731892
ENSG00000185129	PBANKA_031190	-0.245108328345342
ENSG00000130669	PBANKA_031190	-0.334156571529321
ENSG00000168398	PBANKA_031190	-0.27043107404486
ENSG00000198719	PBANKA_031190	-0.176783279726258
ENSG00000100739	PBANKA_031190	-0.230283182468931
ENSG00000112584	PBANKA_031190	-0.268821324221614
ENSG00000239474	PBANKA_031190	-0.264496133489897
ENSG00000239306	PBANKA_031190	-0.320313175846828
ENSG00000171772	PBANKA_031190	-0.259253065861324
ENSG00000168710	PBANKA_031190	-0.235931486496183
ENSG00000143171	PBANKA_031190	-0.245029669567813
ENSG00000185670	PBANKA_031190	-0.304577671310234
ENSG00000126012	PBANKA_031190	-0.282594737354642
ENSG00000156110	PBANKA_031190	-0.192552138046427
ENSG00000127334	PBANKA_031190	-0.245226948488167
ENSG00000163947	PBANKA_031190	-0.23536889923882
ENSG00000077063	PBANKA_031190	-0.190128879992977
ENSG00000157212	PBANKA_031190	-0.221494071425552
ENSG00000111412	PBANKA_031190	-0.233567120146983
ENSG00000197226	PBANKA_031190	-0.281580162459789
ENSG00000244462	PBANKA_031190	-0.301450813677661
ENSG00000060642	PBANKA_031190	-0.223253509278689
ENSG00000103365	PBANKA_031190	-0.212197096887452
ENSG00000167778	PBANKA_031190	-0.283197962529319
ENSG00000164889	PBANKA_031190	-0.289645160160097
ENSG00000144857	PBANKA_031190	-0.213733507907656
ENSG00000075240	PBANKA_031190	-0.223859287750582
ENSG00000108262	PBANKA_031190	-0.267746199523624
ENSG00000147234	PBANKA_031190	-0.280241009342695
ENSG00000142528	PBANKA_031190	-0.254407726268936
ENSG00000182195	PBANKA_031190	-0.297718561166085
ENSG00000090861	PBANKA_031190	-0.30490637331996
ENSG00000102390	PBANKA_031190	-0.255187869245058
ENSG00000167549	PBANKA_031190	-0.330320106006021
ENSG00000144028	PBANKA_031190	-0.255260431818423
ENSG00000117069	PBANKA_031190	-0.209663433905065
ENSG00000104368	PBANKA_031190	-0.180412313906024
ENSG00000074527	PBANKA_031190	-0.258507239782441
ENSG00000135974	PBANKA_031190	-0.216694822893138
ENSG00000135253	PBANKA_031190	-0.321443955786787
ENSG00000163354	PBANKA_031190	-0.231548869170305
ENSG00000112357	PBANKA_031190	-0.1983564221888
ENSG00000158423	PBANKA_031190	-0.32365100207523
ENSG00000198771	PBANKA_031190	-0.261747893780699
ENSG00000214309	PBANKA_031190	-0.229325706071131
ENSG00000167615	PBANKA_031190	-0.31748581505487
ENSG00000182580	PBANKA_031190	-0.26454368801715
ENSG00000145191	PBANKA_031190	-0.286591360072584
ENSG00000111432	PBANKA_031190	-0.204674461465881
ENSG00000171596	PBANKA_031190	-0.246754376722347
ENSG00000243284	PBANKA_031190	-0.259958315894738
ENSG00000152137	PBANKA_031190	0.270296862127661
ENSG00000125207	PBANKA_031190	-0.229406794060438
ENSG00000005379	PBANKA_031190	-0.316882497019136
ENSG00000186628	PBANKA_031190	-0.245559899279711
ENSG00000162723	PBANKA_031190	-0.304924050860005
ENSG00000167535	PBANKA_031190	-0.336931473586071
ENSG00000158246	PBANKA_031190	-0.254000823320847
ENSG00000145248	PBANKA_031190	-0.218882521045748
ENSG00000182223	PBANKA_031190	-0.177009586285646
ENSG00000198835	PBANKA_031190	-0.308234197587693
ENSG00000033100	PBANKA_031190	-0.283516946256605
ENSG00000168229	PBANKA_031190	-0.213399078628979
ENSG00000165704	PBANKA_031190	-0.22958953583957
ENSG00000161509	PBANKA_031190	-0.277793911227425
ENSG00000009335	PBANKA_031190	-0.275863045429233
ENSG00000083093	PBANKA_031190	-0.264391219964769
ENSG00000156076	PBANKA_031190	-0.178327803137623
ENSG00000131788	PBANKA_031190	-0.245287152216823
ENSG00000011021	PBANKA_031190	-0.263866333629988
ENSG00000185105	PBANKA_031190	-0.325826268051496
ENSG00000116574	PBANKA_031190	-0.214914385624343
ENSG00000168118	PBANKA_031190	-0.264760815164826
ENSG00000181656	PBANKA_031190	-0.297335626740947
ENSG00000198648	PBANKA_031190	-0.227970315591025
ENSG00000164818	PBANKA_031190	-0.232537338910829
ENSG00000272031	PBANKA_031190	-0.336480380529453
ENSG00000271601	PBANKA_031190	-0.296132115746061
ENSG00000172819	PBANKA_031190	-0.257363463314996
ENSG00000104881	PBANKA_031190	-0.349273237075684
ENSG00000135763	PBANKA_031190	-0.224483558437601
ENSG00000048828	PBANKA_031190	-0.263760874665525
ENSG00000162694	PBANKA_031190	-0.245014663091595
ENSG00000146063	PBANKA_031190	-0.285170778112927
ENSG00000139970	PBANKA_031190	-0.254322839466537
ENSG00000138111	PBANKA_031190	-0.315934739171224
ENSG00000115306	PBANKA_031190	-0.214790766469352
ENSG00000162894	PBANKA_031190	-0.261559800428137
ENSG00000204104	PBANKA_031190	-0.266258341716787
ENSG00000249715	PBANKA_031190	-0.297605337597024
ENSG00000247626	PBANKA_031190	-0.22097626037662
ENSG00000173275	PBANKA_031190	-0.300564779855216
ENSG00000189091	PBANKA_031190	-0.20180826948383
ENSG00000124181	PBANKA_031190	-0.22843703648351
ENSG00000117868	PBANKA_031190	-0.232459514778541
ENSG00000106018	PBANKA_031190	-0.235881610464399
ENSG00000075945	PBANKA_031190	-0.258212928291835
ENSG00000212916	PBANKA_031190	-0.236327742369675
ENSG00000157368	PBANKA_031190	-0.198259625674742
ENSG00000132613	PBANKA_031190	-0.215278628627505
ENSG00000196187	PBANKA_031190	-0.222798742368356
ENSG00000158158	PBANKA_031190	-0.319051213386681
ENSG00000139718	PBANKA_031190	-0.210083794186797
ENSG00000143674	PBANKA_031190	-0.214738820110181
ENSG00000060718	PBANKA_031190	-0.276428363123853
ENSG00000135723	PBANKA_031190	-0.200711163266786
ENSG00000196961	PBANKA_031190	-0.231794887631107
ENSG00000158006	PBANKA_031190	-0.230900921403668
ENSG00000134853	PBANKA_031190	-0.253425873976912
ENSG00000158113	PBANKA_031190	-0.31886784905061
ENSG00000158022	PBANKA_031190	-0.289385082787501
ENSG00000175084	PBANKA_031190	-0.22644535617167
ENSG00000179583	PBANKA_031190	-0.288844929561327
ENSG00000077044	PBANKA_031190	-0.206357747807978
ENSG00000143799	PBANKA_031190	-0.252298415079125
ENSG00000136715	PBANKA_031190	-0.270316162758636
ENSG00000107758	PBANKA_031190	-0.223971181683211
ENSG00000213413	PBANKA_031190	-0.252037730535322
ENSG00000198952	PBANKA_031190	-0.237379363254085
ENSG00000147180	PBANKA_031190	-0.26618532672273
ENSG00000124006	PBANKA_031190	-0.232408660705573
ENSG00000162757	PBANKA_031190	-0.221844038834955
ENSG00000135643	PBANKA_031190	-0.199629410606801
ENSG00000111674	PBANKA_031190	-0.314382134626593
ENSG00000139318	PBANKA_031190	-0.22326519107892
ENSG00000143252	PBANKA_031190	-0.221234054997177
ENSG00000104973	PBANKA_031190	-0.286048296439264
ENSG00000125531	PBANKA_031190	-0.311427846231819
ENSG00000149930	PBANKA_031190	-0.267907903838093
ENSG00000130985	PBANKA_031190	-0.293074768309819
ENSG00000139292	PBANKA_031190	-0.213249787243334
ENSG00000165672	PBANKA_031190	-0.265260595155783
ENSG00000198400	PBANKA_031190	-0.239878676022159
ENSG00000137747	PBANKA_031190	-0.261701971923821
ENSG00000198873	PBANKA_031190	-0.288553331945983
ENSG00000065600	PBANKA_031190	-0.241727637252165
ENSG00000176946	PBANKA_031190	-0.237749586694531
ENSG00000169047	PBANKA_031190	-0.210209661650967
ENSG00000054282	PBANKA_031190	-0.209117301719
ENSG00000179456	PBANKA_031190	-0.205725339480115
ENSG00000188026	PBANKA_031190	-0.265884507744178
ENSG00000100600	PBANKA_031190	-0.217571561437581
ENSG00000114654	PBANKA_031190	-0.35273354733903
ENSG00000178187	PBANKA_031190	-0.238402275474363
ENSG00000234284	PBANKA_031190	-0.24410873270417
ENSG00000107651	PBANKA_031190	-0.251730955321168
ENSG00000175262	PBANKA_031190	-0.31946328401294
ENSG00000198851	PBANKA_031190	-0.304466397483811
ENSG00000179058	PBANKA_031200	0.574111682851147
ENSG00000102385	PBANKA_031200	0.307668376334823
ENSG00000115598	PBANKA_031200	0.388176758287536
ENSG00000164303	PBANKA_031200	0.553745198693418
ENSG00000056487	PBANKA_031200	0.446053253801026
ENSG00000168427	PBANKA_031200	0.451868967799432
ENSG00000137275	PBANKA_031210	0.36903059240184
ENSG00000167193	PBANKA_031210	0.387864600674851
ENSG00000137806	PBANKA_031210	0.433040592398972
ENSG00000151876	PBANKA_031210	0.349205299716781
ENSG00000119318	PBANKA_031210	0.346782533624023
ENSG00000148229	PBANKA_031210	0.402775631582713
ENSG00000127528	PBANKA_031210	-0.24579524836506
ENSG00000198690	PBANKA_031210	0.272566636097679
ENSG00000186687	PBANKA_031210	0.257450585876912
ENSG00000166979	PBANKA_031210	0.445071459994594
ENSG00000164078	PBANKA_031210	-0.237557236669301
ENSG00000113407	PBANKA_031210	0.437204007508055
ENSG00000186106	PBANKA_031210	0.256595845634809
ENSG00000100299	PBANKA_031210	0.312383451624512
ENSG00000073417	PBANKA_031210	0.297298237812869
ENSG00000165474	PBANKA_031210	0.401156718970738
ENSG00000133706	PBANKA_031210	0.348789347719148
ENSG00000160256	PBANKA_031210	0.307242513208818
ENSG00000067248	PBANKA_031210	0.350702135602913
ENSG00000173261	PBANKA_031210	0.275725714518324
ENSG00000173597	PBANKA_031210	0.294692219773293
ENSG00000244754	PBANKA_031210	0.312350176463493
ENSG00000172936	PBANKA_031210	0.422688312882748
ENSG00000206190	PBANKA_031210	0.385576023457857
ENSG00000198792	PBANKA_031210	0.289016066164408
ENSG00000167113	PBANKA_031210	0.368403411402833
ENSG00000104231	PBANKA_031210	0.368214019769926
ENSG00000139597	PBANKA_031210	0.428617938116978
ENSG00000173960	PBANKA_031210	0.310414513668939
ENSG00000112576	PBANKA_031210	0.433537686706251
ENSG00000184009	PBANKA_031210	0.433451800827488
ENSG00000104442	PBANKA_031210	0.260291272097374
ENSG00000119684	PBANKA_031210	0.482107369328662
ENSG00000099622	PBANKA_031210	0.370967951883744
ENSG00000109861	PBANKA_031210	0.403224179625143
ENSG00000104998	PBANKA_031210	-0.255816925108313
ENSG00000169609	PBANKA_031210	0.389609593504961
ENSG00000065268	PBANKA_031210	0.35320438622213
ENSG00000112218	PBANKA_031210	-0.272246353254135
ENSG00000198668	PBANKA_031210	0.384450902119303
ENSG00000253309	PBANKA_031210	0.265559458010865
ENSG00000153879	PBANKA_031210	0.374731519821033
ENSG00000102786	PBANKA_031210	0.339982857818926
ENSG00000092200	PBANKA_031210	0.311727236580976
ENSG00000085274	PBANKA_031210	0.412724162035258
ENSG00000064726	PBANKA_031210	0.40336485149348
ENSG00000120533	PBANKA_031210	0.362902683654462
ENSG00000278053	PBANKA_031210	0.374877169237925
ENSG00000172113	PBANKA_031210	0.437330459751553
ENSG00000158985	PBANKA_031210	0.354250127703485
ENSG00000133101	PBANKA_031210	0.520170132232626
ENSG00000122068	PBANKA_031210	0.348548628273569
ENSG00000121742	PBANKA_031210	0.477741637206177
ENSG00000125744	PBANKA_031210	0.442282106042268
ENSG00000167740	PBANKA_031210	0.372468595006443
ENSG00000130772	PBANKA_031210	0.445230360640571
ENSG00000101361	PBANKA_031210	0.388320472083478
ENSG00000105472	PBANKA_031210	0.372107339851092
ENSG00000166483	PBANKA_031210	0.28864787617885
ENSG00000121774	PBANKA_031210	0.343200695331634
ENSG00000020426	PBANKA_031210	0.29364612437013
ENSG00000124523	PBANKA_031210	0.380334039606306
ENSG00000120708	PBANKA_031210	0.265099218070524
ENSG00000108786	PBANKA_031210	0.423372006422825
ENSG00000101493	PBANKA_031210	0.292427958673472
ENSG00000139974	PBANKA_031210	0.320196676633678
ENSG00000092345	PBANKA_031210	0.363859531670493
ENSG00000068120	PBANKA_031210	0.412825505725782
ENSG00000101187	PBANKA_031210	0.383834025957187
ENSG00000164074	PBANKA_031210	0.317003168375235
ENSG00000166938	PBANKA_031210	0.278219756059421
ENSG00000111802	PBANKA_031210	0.213739280913123
ENSG00000112146	PBANKA_031210	0.367379119169111
ENSG00000184730	PBANKA_031210	0.276045062684517
ENSG00000163026	PBANKA_031210	0.262399955064845
ENSG00000107882	PBANKA_031210	-0.325643280451334
ENSG00000164073	PBANKA_031210	0.240353858698438
ENSG00000099991	PBANKA_031210	-0.32666583711398
ENSG00000108784	PBANKA_031210	0.276775770190464
ENSG00000103202	PBANKA_031210	0.330836918737382
ENSG00000070526	PBANKA_031210	0.51404456060517
ENSG00000068971	PBANKA_031210	0.311934333772817
ENSG00000171757	PBANKA_031210	0.328173645333019
ENSG00000166501	PBANKA_031210	0.348715856597307
ENSG00000112679	PBANKA_031210	0.398526594236683
ENSG00000188162	PBANKA_031210	-0.328372069327952
ENSG00000189050	PBANKA_031210	0.490319133270574
ENSG00000159339	PBANKA_031210	0.292508192394557
ENSG00000175471	PBANKA_031210	0.326111319439759
ENSG00000138835	PBANKA_031210	0.424563482218532
ENSG00000205268	PBANKA_031210	0.259591155705553
ENSG00000168070	PBANKA_031210	0.546939088867544
ENSG00000081386	PBANKA_031210	0.324421845251136
ENSG00000101367	PBANKA_031210	0.282894771521922
ENSG00000149743	PBANKA_031210	0.363683705605401
ENSG00000171421	PBANKA_031210	0.371359137669899
ENSG00000007237	PBANKA_031210	0.409651133720385
ENSG00000168062	PBANKA_031210	0.482430871129021
ENSG00000149781	PBANKA_031210	0.382943051844404
ENSG00000167895	PBANKA_031210	-0.269496447831127
ENSG00000066855	PBANKA_031210	0.307954906298061
ENSG00000079277	PBANKA_031210	0.517799723696936
ENSG00000141524	PBANKA_031210	0.326818645981633
ENSG00000149761	PBANKA_031210	0.367914200714149
ENSG00000112304	PBANKA_031210	0.36857957836146
ENSG00000124785	PBANKA_031210	0.402924641911808
ENSG00000103740	PBANKA_031210	0.434270331068037
ENSG00000213523	PBANKA_031210	0.456341690588271
ENSG00000144736	PBANKA_031210	0.353716515108734
ENSG00000110011	PBANKA_031210	0.427702361175529
ENSG00000111644	PBANKA_031210	0.533965528414255
ENSG00000221869	PBANKA_031210	0.587592236253081
ENSG00000132109	PBANKA_031210	0.560394550498359
ENSG00000215187	PBANKA_031210	0.363718051771728
ENSG00000173402	PBANKA_031210	0.301972274264181
ENSG00000105677	PBANKA_031210	0.327456528719562
ENSG00000175906	PBANKA_031210	-0.220186545952004
ENSG00000131471	PBANKA_031210	0.483969533782671
ENSG00000168301	PBANKA_031210	0.300935164294666
ENSG00000198853	PBANKA_031210	0.391059143077717
ENSG00000188039	PBANKA_031210	0.318159597216881
ENSG00000182185	PBANKA_031210	0.306541395679028
ENSG00000184831	PBANKA_031210	0.343074320514199
ENSG00000105679	PBANKA_031210	-0.278714514908369
ENSG00000162069	PBANKA_031210	0.588274640169633
ENSG00000151364	PBANKA_031210	-0.321824424070532
ENSG00000198865	PBANKA_031210	-0.212610175027314
ENSG00000164023	PBANKA_031210	0.281628635554425
ENSG00000136425	PBANKA_031210	0.341165965436045
ENSG00000129038	PBANKA_031210	0.406668621838213
ENSG00000170348	PBANKA_031210	0.351113085527558
ENSG00000182310	PBANKA_031210	0.383070434554761
ENSG00000119638	PBANKA_031210	0.285949039197466
ENSG00000204175	PBANKA_031210	-0.232625584779698
ENSG00000253293	PBANKA_031210	0.260815113696573
ENSG00000107201	PBANKA_031210	0.381006547179944
ENSG00000105877	PBANKA_031210	0.374153966661813
ENSG00000033800	PBANKA_031210	0.247762254608364
ENSG00000106009	PBANKA_031210	0.361271729558691
ENSG00000119640	PBANKA_031210	0.285029604900265
ENSG00000169738	PBANKA_031210	0.413118158982311
ENSG00000119383	PBANKA_031210	0.296272659226636
ENSG00000129562	PBANKA_031210	0.405155910637269
ENSG00000148175	PBANKA_031210	0.42113663007673
ENSG00000172890	PBANKA_031210	0.484366690339492
ENSG00000160226	PBANKA_031210	0.306470501572458
ENSG00000087586	PBANKA_031210	0.252731260731392
ENSG00000147601	PBANKA_031210	0.315649272312249
ENSG00000110696	PBANKA_031210	0.277381474675597
ENSG00000166002	PBANKA_031210	0.398317756412016
ENSG00000067113	PBANKA_031210	0.403235417519152
ENSG00000006007	PBANKA_031210	0.442683021283799
ENSG00000175110	PBANKA_031210	0.408879731315811
ENSG00000114491	PBANKA_031210	0.398239240867288
ENSG00000161981	PBANKA_031210	0.325418066074625
ENSG00000172037	PBANKA_031210	-0.309589561916634
ENSG00000064300	PBANKA_031210	-0.303334797555049
ENSG00000182575	PBANKA_031210	-0.298328527991572
ENSG00000141905	PBANKA_031210	-0.199402048176847
ENSG00000151332	PBANKA_031210	0.309616126132578
ENSG00000149150	PBANKA_031210	0.329639317932045
ENSG00000136861	PBANKA_031210	0.365323764260757
ENSG00000184432	PBANKA_031210	0.345952428850408
ENSG00000204536	PBANKA_031210	0.360806755099245
ENSG00000189337	PBANKA_031210	0.344355725209889
ENSG00000196182	PBANKA_031210	0.26784480768665
ENSG00000182093	PBANKA_031210	0.383530311096232
ENSG00000165475	PBANKA_031210	0.350173929577084
ENSG00000174640	PBANKA_031210	-0.210054012405242
ENSG00000102710	PBANKA_031210	0.31696809110464
ENSG00000169762	PBANKA_031210	0.355599347281714
ENSG00000204348	PBANKA_031210	0.319272890171518
ENSG00000128040	PBANKA_031210	-0.181985216957416
ENSG00000064932	PBANKA_031210	0.325358900356309
ENSG00000168060	PBANKA_031210	0.374418161422286
ENSG00000158089	PBANKA_031210	0.507683797519644
ENSG00000183186	PBANKA_031210	-0.309461015846085
ENSG00000121897	PBANKA_031210	0.398942694416925
ENSG00000125753	PBANKA_031210	0.45973442193812
ENSG00000108528	PBANKA_031210	0.415761162907582
ENSG00000102054	PBANKA_031210	0.274925464289012
ENSG00000105011	PBANKA_031210	-0.23063055138205
ENSG00000070061	PBANKA_031210	0.365863554179633
ENSG00000204344	PBANKA_031210	0.48721075726483
ENSG00000168061	PBANKA_031210	0.34880735867663
ENSG00000101188	PBANKA_031210	0.327604306536082
ENSG00000108344	PBANKA_031210	0.399352195165454
ENSG00000196562	PBANKA_031210	0.35589003537887
ENSG00000101365	PBANKA_031210	0.287672774254919
ENSG00000067221	PBANKA_031210	0.427262543856195
ENSG00000060491	PBANKA_031210	0.433715705061818
ENSG00000102755	PBANKA_031210	0.370495747264795
ENSG00000040531	PBANKA_031210	0.44070635256781
ENSG00000113558	PBANKA_031210	0.407586186527041
ENSG00000133997	PBANKA_031210	0.38650026192581
ENSG00000008952	PBANKA_031210	0.306673436717563
ENSG00000178695	PBANKA_031210	0.392616619589373
ENSG00000213977	PBANKA_031210	-0.24365793466692
ENSG00000168306	PBANKA_031210	0.375521454975101
ENSG00000153006	PBANKA_031210	0.344788876035812
ENSG00000171503	PBANKA_031210	0.316033421096307
ENSG00000182636	PBANKA_031210	0.405575651774642
ENSG00000105171	PBANKA_031210	0.409587124018893
ENSG00000184117	PBANKA_031210	0.367702838504685
ENSG00000158092	PBANKA_031210	0.341702625714047
ENSG00000173875	PBANKA_031210	0.326162899674938
ENSG00000112081	PBANKA_031210	0.393470763337775
ENSG00000244588	PBANKA_031210	-0.261057002451499
ENSG00000174564	PBANKA_031210	0.380640254684736
ENSG00000150756	PBANKA_031210	0.289484898850747
ENSG00000120699	PBANKA_031210	0.380084066139881
ENSG00000132932	PBANKA_031210	0.294364447126011
ENSG00000140465	PBANKA_031210	0.42746574962061
ENSG00000255587	PBANKA_031210	-0.25648316575809
ENSG00000110660	PBANKA_031210	0.383812947576461
ENSG00000129158	PBANKA_031210	0.343964400925412
ENSG00000042429	PBANKA_031210	0.419101413505047
ENSG00000070495	PBANKA_031210	0.431139812161559
ENSG00000141933	PBANKA_031210	0.294657702735929
ENSG00000163719	PBANKA_031210	0.251965940843749
ENSG00000136758	PBANKA_031210	0.233246072810732
ENSG00000164904	PBANKA_031210	0.345016386809651
ENSG00000065559	PBANKA_031210	0.279115805408446
ENSG00000177182	PBANKA_031210	0.58890937062848
ENSG00000136250	PBANKA_031210	0.364296656202171
ENSG00000172986	PBANKA_031210	0.262543502696884
ENSG00000185338	PBANKA_031210	0.351070080892137
ENSG00000106628	PBANKA_031210	0.363859508977315
ENSG00000125741	PBANKA_031210	0.370919559412318
ENSG00000163785	PBANKA_031210	0.432345063513059
ENSG00000175832	PBANKA_031210	0.267643574693091
ENSG00000085377	PBANKA_031210	-0.239815490426736
ENSG00000184113	PBANKA_031210	0.307606903110034
ENSG00000133943	PBANKA_031210	0.431703412340629
ENSG00000168389	PBANKA_031210	0.386415964865908
ENSG00000050393	PBANKA_031210	0.344511329782437
ENSG00000115310	PBANKA_031210	0.393054989311577
ENSG00000037637	PBANKA_031210	0.366832368519432
ENSG00000132522	PBANKA_031210	0.382395798244217
ENSG00000182919	PBANKA_031210	0.392926896507222
ENSG00000124772	PBANKA_031210	0.377329875051995
ENSG00000158748	PBANKA_031210	-0.210610569207936
ENSG00000137101	PBANKA_031210	0.356481197622086
ENSG00000079459	PBANKA_031210	0.466601915977534
ENSG00000111912	PBANKA_031210	0.419663663635596
ENSG00000197872	PBANKA_031210	0.273428439774988
ENSG00000162542	PBANKA_031210	0.283121939528132
ENSG00000187147	PBANKA_031210	0.3643840474615
ENSG00000132963	PBANKA_031210	0.373232895950677
ENSG00000103266	PBANKA_031210	0.390226126024901
ENSG00000159063	PBANKA_031210	0.391301076918611
ENSG00000108622	PBANKA_031210	0.376236133388004
ENSG00000103152	PBANKA_031210	0.352463049444006
ENSG00000120539	PBANKA_031210	0.409944310182143
ENSG00000164751	PBANKA_031210	0.481038392689337
ENSG00000100284	PBANKA_031210	0.494875663983371
ENSG00000224383	PBANKA_031210	0.345110211627915
ENSG00000127419	PBANKA_031210	0.407369932387102
ENSG00000149084	PBANKA_031210	0.407894046526941
ENSG00000156587	PBANKA_031210	0.445641133067183
ENSG00000172270	PBANKA_031210	0.364706039972552
ENSG00000171051	PBANKA_031210	0.593836786388534
ENSG00000114902	PBANKA_031210	0.324802285423835
ENSG00000169744	PBANKA_031210	-0.254149703097099
ENSG00000142230	PBANKA_031210	0.354433536968802
ENSG00000125775	PBANKA_031210	0.549983346776802
ENSG00000273111	PBANKA_031210	0.301591827828157
ENSG00000163938	PBANKA_031210	0.360286517737687
ENSG00000107554	PBANKA_031210	-0.263480835407561
ENSG00000164284	PBANKA_031210	0.254347306947283
ENSG00000100324	PBANKA_031210	-0.311771689307371
ENSG00000167434	PBANKA_031210	0.485510654362146
ENSG00000130997	PBANKA_031210	0.260889011501627
ENSG00000126091	PBANKA_031210	0.420624965362923
ENSG00000116885	PBANKA_031210	0.508075023214306
ENSG00000169635	PBANKA_031210	0.328094017790066
ENSG00000134884	PBANKA_031210	0.348812577915959
ENSG00000140505	PBANKA_031210	-0.213975324788457
ENSG00000111837	PBANKA_031210	0.349852614370194
ENSG00000125735	PBANKA_031210	0.377515271552192
ENSG00000168273	PBANKA_031210	0.258476016601927
ENSG00000112149	PBANKA_031210	0.331020782293358
ENSG00000161547	PBANKA_031210	0.39630925525467
ENSG00000214367	PBANKA_031210	0.296349451411925
ENSG00000149131	PBANKA_031210	0.450033952392776
ENSG00000114062	PBANKA_031210	0.294851797381793
ENSG00000181038	PBANKA_031210	0.386009521771167
ENSG00000111913	PBANKA_031210	0.349849624451422
ENSG00000173457	PBANKA_031210	0.386483486765674
ENSG00000118515	PBANKA_031210	0.476027308159015
ENSG00000087903	PBANKA_031210	0.378358484481799
ENSG00000219438	PBANKA_031210	-0.214585542860102
ENSG00000187144	PBANKA_031210	0.409740659865248
ENSG00000103540	PBANKA_031210	0.34438821778128
ENSG00000185917	PBANKA_031210	0.396775544082379
ENSG00000120254	PBANKA_031210	-0.226085298715664
ENSG00000092931	PBANKA_031210	0.335864193181389
ENSG00000126861	PBANKA_031210	0.321916614873627
ENSG00000145882	PBANKA_031210	0.360796917621614
ENSG00000003756	PBANKA_031210	0.36854192590326
ENSG00000137364	PBANKA_031210	0.43056825082454
ENSG00000121440	PBANKA_031210	-0.310146268012777
ENSG00000183578	PBANKA_031210	0.293142080582758
ENSG00000198663	PBANKA_031210	0.32428782307964
ENSG00000163704	PBANKA_031210	0.319250149332546
ENSG00000160294	PBANKA_031210	0.343806219668595
ENSG00000236980	PBANKA_031210	-0.276918710410947
ENSG00000146281	PBANKA_031210	0.231972817800131
ENSG00000205302	PBANKA_031210	0.413945720701652
ENSG00000136197	PBANKA_031210	0.297337409344135
ENSG00000130518	PBANKA_031210	0.410865861614391
ENSG00000164211	PBANKA_031210	0.245770135731373
ENSG00000169727	PBANKA_031210	0.33713360641939
ENSG00000242110	PBANKA_031210	0.305127889049754
ENSG00000163527	PBANKA_031210	0.277619403179654
ENSG00000126391	PBANKA_031210	-0.223413963233534
ENSG00000127870	PBANKA_031210	0.278162734378251
ENSG00000004534	PBANKA_031210	0.369291343257978
ENSG00000140374	PBANKA_031210	0.40215780822764
ENSG00000168256	PBANKA_031210	0.407596672636261
ENSG00000204472	PBANKA_031210	0.365984505646524
ENSG00000114395	PBANKA_031210	0.36591433259831
ENSG00000186866	PBANKA_031210	0.300968422394383
ENSG00000134986	PBANKA_031210	0.421548161385323
ENSG00000030582	PBANKA_031210	0.41838453945662
ENSG00000120217	PBANKA_031210	0.342246328018527
ENSG00000114388	PBANKA_031210	0.397592701370567
ENSG00000144671	PBANKA_031210	0.312848328961053
ENSG00000062598	PBANKA_031210	0.474555985328824
ENSG00000173890	PBANKA_031210	0.59597686632751
ENSG00000130813	PBANKA_031210	0.448397259214349
ENSG00000174405	PBANKA_031210	0.405093573231035
ENSG00000130812	PBANKA_031210	0.395789606374877
ENSG00000180398	PBANKA_031210	0.410674628691212
ENSG00000072849	PBANKA_031210	0.4009458251447
ENSG00000125826	PBANKA_031210	0.463261380292555
ENSG00000066230	PBANKA_031210	0.253760194029095
ENSG00000123154	PBANKA_031210	0.403254356329087
ENSG00000168268	PBANKA_031210	0.33382056969075
ENSG00000167842	PBANKA_031210	0.380994176855517
ENSG00000213347	PBANKA_031210	0.563223647973891
ENSG00000026508	PBANKA_031210	0.321300988108561
ENSG00000063322	PBANKA_031210	0.409187005795701
ENSG00000006740	PBANKA_031210	0.277850010937289
ENSG00000174840	PBANKA_031210	0.24555197188685
ENSG00000169228	PBANKA_031210	0.565158655884843
ENSG00000128739	PBANKA_031210	0.382179574222786
ENSG00000049860	PBANKA_031210	0.42601177300456
ENSG00000198833	PBANKA_031210	0.36121053002907
ENSG00000163864	PBANKA_031210	0.298965840248647
ENSG00000176788	PBANKA_031210	0.602798046773661
ENSG00000016864	PBANKA_031210	0.424014870133002
ENSG00000165983	PBANKA_031210	0.251811363234967
ENSG00000108963	PBANKA_031210	0.421481263483978
ENSG00000108788	PBANKA_031210	0.35705351540359
ENSG00000080815	PBANKA_031210	0.284230067043027
ENSG00000057663	PBANKA_031210	0.366404652106978
ENSG00000172409	PBANKA_031210	0.342867665745456
ENSG00000164347	PBANKA_031210	0.281255991201775
ENSG00000164062	PBANKA_031210	0.384142870614119
ENSG00000130305	PBANKA_031210	0.39355197456792
ENSG00000131470	PBANKA_031210	0.393266963011908
ENSG00000010327	PBANKA_031210	0.408846202907839
ENSG00000103653	PBANKA_031210	0.350838706957198
ENSG00000149636	PBANKA_031210	0.385881609361728
ENSG00000166503	PBANKA_031210	0.330926582079722
ENSG00000100802	PBANKA_031210	0.482523706009003
ENSG00000124302	PBANKA_031210	0.517056573850823
ENSG00000113645	PBANKA_031210	0.346764047122906
ENSG00000010256	PBANKA_031210	0.386063753578354
ENSG00000058804	PBANKA_031210	-0.231673788374577
ENSG00000128271	PBANKA_031210	0.35277348131634
ENSG00000025039	PBANKA_031210	0.455482430819257
ENSG00000155465	PBANKA_031210	0.397331009680103
ENSG00000166394	PBANKA_031210	0.415614252684371
ENSG00000006744	PBANKA_031210	0.374630901282361
ENSG00000119408	PBANKA_031210	0.294419070209473
ENSG00000176463	PBANKA_031210	0.452680910531615
ENSG00000150753	PBANKA_031210	0.40730652090993
ENSG00000168374	PBANKA_031210	0.309905181680328
ENSG00000171617	PBANKA_031210	0.435422255362591
ENSG00000111653	PBANKA_031210	0.43992703452206
ENSG00000169891	PBANKA_031210	0.284154489135935
ENSG00000107959	PBANKA_031210	0.375523955427939
ENSG00000104361	PBANKA_031210	0.340231875478264
ENSG00000151062	PBANKA_031210	0.422777878040217
ENSG00000140632	PBANKA_031210	0.406565116820285
ENSG00000119537	PBANKA_031210	0.351453927681233
ENSG00000102524	PBANKA_031210	0.529178640563716
ENSG00000106049	PBANKA_031210	0.296961943355228
ENSG00000138175	PBANKA_031210	-0.261391050500419
ENSG00000142185	PBANKA_031210	0.395164294502595
ENSG00000075239	PBANKA_031210	0.367916897226022
ENSG00000148484	PBANKA_031210	0.358415700036572
ENSG00000114316	PBANKA_031210	0.30842953012467
ENSG00000117215	PBANKA_031210	-0.252499312034757
ENSG00000170345	PBANKA_031210	0.421027419110335
ENSG00000172262	PBANKA_031210	0.296489370490517
ENSG00000163705	PBANKA_031210	0.335624421248339
ENSG00000197879	PBANKA_031210	-0.230802305934867
ENSG00000158786	PBANKA_031210	-0.208484406895384
ENSG00000149782	PBANKA_031210	-0.250518824838998
ENSG00000105707	PBANKA_031210	0.307617941870855
ENSG00000278845	PBANKA_031210	0.40931912250719
ENSG00000105671	PBANKA_031210	0.42028692653865
ENSG00000066651	PBANKA_031210	0.263472316068252
ENSG00000136244	PBANKA_031210	0.315798051202717
ENSG00000136146	PBANKA_031210	0.330159954284419
ENSG00000182107	PBANKA_031210	0.381887249684686
ENSG00000176945	PBANKA_031210	0.360981884095935
ENSG00000164530	PBANKA_031210	-0.276714937769961
ENSG00000130517	PBANKA_031210	0.356098910908697
ENSG00000146112	PBANKA_031210	0.346763215664519
ENSG00000110700	PBANKA_031210	0.345999077732817
ENSG00000119535	PBANKA_031210	0.569278846834013
ENSG00000162129	PBANKA_031210	0.345382827160802
ENSG00000012660	PBANKA_031210	0.348476065281454
ENSG00000249115	PBANKA_031210	0.328428513126893
ENSG00000119326	PBANKA_031210	0.272871474364337
ENSG00000071655	PBANKA_031210	0.372285144800931
ENSG00000169018	PBANKA_031210	0.240922382127439
ENSG00000156599	PBANKA_031210	0.443766144305052
ENSG00000149809	PBANKA_031210	0.395191398435428
ENSG00000105325	PBANKA_031210	0.406822651148362
ENSG00000166199	PBANKA_031210	0.44148227344284
ENSG00000273706	PBANKA_031210	0.511983434643679
ENSG00000147408	PBANKA_031210	0.304879178835194
ENSG00000106052	PBANKA_031210	0.375225916916233
ENSG00000121579	PBANKA_031210	0.299117125404225
ENSG00000130811	PBANKA_031210	0.423309114534346
ENSG00000140044	PBANKA_031210	0.440148580376887
ENSG00000204237	PBANKA_031210	0.428214837356913
ENSG00000185298	PBANKA_031210	0.381002462718378
ENSG00000144677	PBANKA_031210	0.356036487538555
ENSG00000168216	PBANKA_031210	0.362001847889972
ENSG00000113712	PBANKA_031210	0.287740398705354
ENSG00000167986	PBANKA_031210	0.393017092079915
ENSG00000133116	PBANKA_031210	0.38501826972197
ENSG00000064961	PBANKA_031210	0.367414911251288
ENSG00000134851	PBANKA_031210	0.371310357117209
ENSG00000166946	PBANKA_031210	0.494373627374482
ENSG00000187051	PBANKA_031210	0.396249880482989
ENSG00000183307	PBANKA_031210	0.392282179856119
ENSG00000121766	PBANKA_031210	0.349880818891451
ENSG00000149823	PBANKA_031210	0.314675288655702
ENSG00000148926	PBANKA_031210	0.572964553159019
ENSG00000204469	PBANKA_031210	-0.30765558572912
ENSG00000082213	PBANKA_031210	0.26793718217709
ENSG00000067992	PBANKA_031210	0.304570903258065
ENSG00000187066	PBANKA_031210	0.474693126558246
ENSG00000225697	PBANKA_031210	0.402745517026313
ENSG00000198520	PBANKA_031210	0.538174769935695
ENSG00000146233	PBANKA_031210	-0.269100912453901
ENSG00000131238	PBANKA_031210	0.49021764851239
ENSG00000127580	PBANKA_031210	-0.310301632026815
ENSG00000064652	PBANKA_031210	0.339609769931315
ENSG00000143947	PBANKA_031210	0.412529995253583
ENSG00000166947	PBANKA_031210	0.281347464070845
ENSG00000214087	PBANKA_031210	0.394716154462845
ENSG00000064666	PBANKA_031210	0.28154623981016
ENSG00000131069	PBANKA_031210	0.52625312612988
ENSG00000164776	PBANKA_031210	0.375820949958702
ENSG00000145730	PBANKA_031210	0.302478194634932
ENSG00000149483	PBANKA_031210	0.434283177981802
ENSG00000132622	PBANKA_031210	-0.295956740572123
ENSG00000047315	PBANKA_031210	0.372999347062322
ENSG00000147872	PBANKA_031210	0.342407942714887
ENSG00000106636	PBANKA_031210	0.413432617903242
ENSG00000119541	PBANKA_031210	0.31051546820801
ENSG00000156127	PBANKA_031210	0.427609188366742
ENSG00000067182	PBANKA_031210	0.412434523550452
ENSG00000137842	PBANKA_031210	0.363376847905529
ENSG00000104375	PBANKA_031210	0.281422304456153
ENSG00000131236	PBANKA_031210	0.472249192693066
ENSG00000161179	PBANKA_031210	0.421582947662107
ENSG00000112029	PBANKA_031210	0.329755416746433
ENSG00000121297	PBANKA_031210	0.397187554807072
ENSG00000160209	PBANKA_031210	0.418259669030102
ENSG00000163453	PBANKA_031210	0.445439332561138
ENSG00000100767	PBANKA_031210	0.369390548632105
ENSG00000101138	PBANKA_031210	0.38774058513665
ENSG00000178295	PBANKA_031210	0.264352988488555
ENSG00000121073	PBANKA_031210	0.413496265048889
ENSG00000180113	PBANKA_031210	0.325700867084606
ENSG00000119686	PBANKA_031210	0.341922153908861
ENSG00000181274	PBANKA_031210	0.518889255798114
ENSG00000101457	PBANKA_031210	0.45372677370952
ENSG00000175390	PBANKA_031210	0.374299898258498
ENSG00000189067	PBANKA_031210	0.606776106090862
ENSG00000162413	PBANKA_031210	0.424333970264745
ENSG00000140463	PBANKA_031210	0.386325342090768
ENSG00000174628	PBANKA_031210	0.35666857946104
ENSG00000196072	PBANKA_031210	0.388741905321417
ENSG00000198863	PBANKA_031210	0.366722451116316
ENSG00000118369	PBANKA_031210	0.372103943910161
ENSG00000177058	PBANKA_031210	0.378855535755506
ENSG00000108039	PBANKA_031210	0.403447699612829
ENSG00000130511	PBANKA_031210	0.325717207362112
ENSG00000156453	PBANKA_031210	-0.322545654610478
ENSG00000156170	PBANKA_031210	0.37335321328493
ENSG00000205981	PBANKA_031210	0.368215448257113
ENSG00000153066	PBANKA_031210	0.339355847130376
ENSG00000131469	PBANKA_031210	0.479783615268192
ENSG00000106346	PBANKA_031210	0.259818877276224
ENSG00000083099	PBANKA_031210	0.36240518746832
ENSG00000175305	PBANKA_031210	0.32143935261368
ENSG00000137393	PBANKA_031210	0.346269644756828
ENSG00000138867	PBANKA_031210	0.397580689625704
ENSG00000129055	PBANKA_031210	0.431322210610595
ENSG00000123136	PBANKA_031210	0.310009222503645
ENSG00000121104	PBANKA_031210	0.276254093395305
ENSG00000119650	PBANKA_031210	0.404665697320003
ENSG00000198189	PBANKA_031210	0.496480099596437
ENSG00000176896	PBANKA_031210	0.247771380704257
ENSG00000164941	PBANKA_031210	0.402914268038297
ENSG00000274211	PBANKA_031210	0.310920237871732
ENSG00000141452	PBANKA_031210	0.390004852977162
ENSG00000137513	PBANKA_031210	0.361739939731197
ENSG00000124788	PBANKA_031210	0.243243114237462
ENSG00000164920	PBANKA_031210	-0.226773481348331
ENSG00000101342	PBANKA_031210	0.476992707259742
ENSG00000157551	PBANKA_031210	0.550792926372015
ENSG00000130303	PBANKA_031210	0.387919566407186
ENSG00000101347	PBANKA_031210	0.316640870478308
ENSG00000035664	PBANKA_031210	0.39635674248551
ENSG00000085831	PBANKA_031210	0.345344808926904
ENSG00000275700	PBANKA_031210	0.281986997233381
ENSG00000221963	PBANKA_031210	0.421642934347067
ENSG00000169223	PBANKA_031210	0.45235082610474
ENSG00000107593	PBANKA_031210	0.355606561516727
ENSG00000070081	PBANKA_031210	0.30764022482268
ENSG00000147570	PBANKA_031210	0.382666407882342
ENSG00000140521	PBANKA_031210	0.39829790866468
ENSG00000162961	PBANKA_031210	0.393722708985859
ENSG00000047346	PBANKA_031210	0.234713202998589
ENSG00000162959	PBANKA_031210	0.245392011301332
ENSG00000142937	PBANKA_031210	0.468146487629729
ENSG00000164938	PBANKA_031210	0.369621716116322
ENSG00000109814	PBANKA_031210	0.295607193079304
ENSG00000142945	PBANKA_031210	0.315718504010328
ENSG00000145945	PBANKA_031210	0.364206522938189
ENSG00000155256	PBANKA_031210	0.38185441869645
ENSG00000106780	PBANKA_031210	0.336084175310919
ENSG00000100028	PBANKA_031210	0.379806037920354
ENSG00000155097	PBANKA_031210	0.479350802235704
ENSG00000147457	PBANKA_031210	0.398043887976069
ENSG00000271605	PBANKA_031210	0.34022253372369
ENSG00000069998	PBANKA_031210	0.401901765397971
ENSG00000100644	PBANKA_031210	0.468082874072706
ENSG00000063978	PBANKA_031210	0.328171854764167
ENSG00000099953	PBANKA_031210	0.326612268332448
ENSG00000163818	PBANKA_031210	0.351667296262543
ENSG00000152359	PBANKA_031210	0.329195544422429
ENSG00000136156	PBANKA_031210	0.465328728493355
ENSG00000148187	PBANKA_031210	0.34915428308106
ENSG00000062725	PBANKA_031210	0.219840019428626
ENSG00000104044	PBANKA_031210	-0.244594212323572
ENSG00000137074	PBANKA_031210	0.379174403247414
ENSG00000196683	PBANKA_031210	0.251408422830409
ENSG00000182768	PBANKA_031210	0.405055186403824
ENSG00000046651	PBANKA_031210	0.287424813794683
ENSG00000147573	PBANKA_031210	-0.222988312803475
ENSG00000100804	PBANKA_031210	0.357889085489531
ENSG00000140403	PBANKA_031210	0.273619850559888
ENSG00000126262	PBANKA_031210	0.611350462448429
ENSG00000163558	PBANKA_031210	0.271483973041098
ENSG00000198856	PBANKA_031210	0.382257724084182
ENSG00000054598	PBANKA_031210	0.372355580683686
ENSG00000183077	PBANKA_031210	0.426353063556177
ENSG00000138190	PBANKA_031210	0.213201086505087
ENSG00000171953	PBANKA_031210	0.395134722014273
ENSG00000133805	PBANKA_031210	0.323359939700105
ENSG00000002330	PBANKA_031210	0.366837549048148
ENSG00000011638	PBANKA_031210	0.345986172048549
ENSG00000021762	PBANKA_031210	0.294160858108169
ENSG00000146555	PBANKA_031210	0.26682105344425
ENSG00000041988	PBANKA_031210	0.404359329494043
ENSG00000083457	PBANKA_031210	0.451191558887055
ENSG00000132906	PBANKA_031210	0.333410175740281
ENSG00000124193	PBANKA_031210	0.275369894078165
ENSG00000198832	PBANKA_031210	0.351803517375815
ENSG00000146192	PBANKA_031210	0.329850923947482
ENSG00000142186	PBANKA_031210	0.446520339262362
ENSG00000113916	PBANKA_031210	0.504272326628957
ENSG00000197345	PBANKA_031210	0.435311852437685
ENSG00000136059	PBANKA_031210	0.424879586731601
ENSG00000103174	PBANKA_031210	0.402075859151496
ENSG00000182866	PBANKA_031210	0.34720534969223
ENSG00000130592	PBANKA_031210	0.462173625769573
ENSG00000114686	PBANKA_031210	0.441204406005813
ENSG00000124783	PBANKA_031210	0.389125347295429
ENSG00000185950	PBANKA_031210	0.337240516853567
ENSG00000177453	PBANKA_031210	0.293602667594911
ENSG00000102104	PBANKA_031210	0.237740148798083
ENSG00000204644	PBANKA_031210	0.379512342245709
ENSG00000079134	PBANKA_031210	0.31676430005057
ENSG00000125875	PBANKA_031210	0.251613699544378
ENSG00000157191	PBANKA_031210	0.406411513577431
ENSG00000070159	PBANKA_031210	0.249408451758391
ENSG00000120963	PBANKA_031210	0.373065657389063
ENSG00000110315	PBANKA_031210	0.464154794298403
ENSG00000132423	PBANKA_031210	0.356799263450227
ENSG00000170836	PBANKA_031210	0.357869682511739
ENSG00000165501	PBANKA_031210	0.35393607803229
ENSG00000137413	PBANKA_031210	0.43743305044566
ENSG00000133800	PBANKA_031210	0.305951935310387
ENSG00000111321	PBANKA_031210	0.332499478051087
ENSG00000007392	PBANKA_031210	0.295048624711278
ENSG00000072952	PBANKA_031210	0.486365837647287
ENSG00000099942	PBANKA_031210	0.301415271278401
ENSG00000055208	PBANKA_031210	0.315136802142027
ENSG00000064687	PBANKA_031210	0.387964477519235
ENSG00000181778	PBANKA_031210	0.423454649737065
ENSG00000043143	PBANKA_031210	-0.258598805569562
ENSG00000141380	PBANKA_031210	0.35998545967032
ENSG00000133794	PBANKA_031210	0.352132047952494
ENSG00000132965	PBANKA_031210	0.58411150366177
ENSG00000149357	PBANKA_031210	0.438395774878853
ENSG00000104679	PBANKA_031210	0.381724449176671
ENSG00000114473	PBANKA_031210	0.293939836846191
ENSG00000132376	PBANKA_031210	0.46395710764551
ENSG00000028310	PBANKA_031210	0.350644449817772
ENSG00000028528	PBANKA_031210	0.397270056037421
ENSG00000148950	PBANKA_031210	0.447440894319364
ENSG00000164919	PBANKA_031210	0.341458445964783
ENSG00000213186	PBANKA_031210	0.285128619212137
ENSG00000183354	PBANKA_031210	0.271162424082308
ENSG00000022277	PBANKA_031210	0.47222445317495
ENSG00000170946	PBANKA_031210	0.330809461933372
ENSG00000164930	PBANKA_031210	0.320376697510803
ENSG00000101294	PBANKA_031210	0.43899134203672
ENSG00000088833	PBANKA_031210	0.454872468033063
ENSG00000132581	PBANKA_031210	0.486632885773292
ENSG00000134108	PBANKA_031210	0.43697183609742
ENSG00000163875	PBANKA_031210	0.306547478837334
ENSG00000159322	PBANKA_031210	0.494946562353048
ENSG00000185290	PBANKA_031210	0.272966176513741
ENSG00000158825	PBANKA_031210	0.343344179768941
ENSG00000132436	PBANKA_031210	0.292384935367109
ENSG00000148700	PBANKA_031210	0.295371657416959
ENSG00000128731	PBANKA_031210	-0.30346178094594
ENSG00000160014	PBANKA_031210	0.379754149630511
ENSG00000205927	PBANKA_031210	-0.235509191451051
ENSG00000104738	PBANKA_031210	0.320644352155947
ENSG00000142227	PBANKA_031210	0.372493636583235
ENSG00000070269	PBANKA_031210	0.437602813053712
ENSG00000140474	PBANKA_031210	0.352047743299942
ENSG00000134013	PBANKA_031210	-0.264245122652506
ENSG00000229453	PBANKA_031210	0.487719239566462
ENSG00000177302	PBANKA_031210	0.304146654176613
ENSG00000007541	PBANKA_031210	0.357623460504247
ENSG00000185133	PBANKA_031210	0.437926698797026
ENSG00000112237	PBANKA_031210	0.352331986784644
ENSG00000107104	PBANKA_031210	0.354636204300726
ENSG00000173991	PBANKA_031210	-0.292513948746419
ENSG00000131748	PBANKA_031210	0.45799615968286
ENSG00000077800	PBANKA_031210	0.36256374182382
ENSG00000148110	PBANKA_031210	0.302840687848159
ENSG00000180329	PBANKA_031210	0.316294963602946
ENSG00000165175	PBANKA_031210	0.308947943382139
ENSG00000180336	PBANKA_031210	0.320519488027493
ENSG00000112739	PBANKA_031210	0.254798169378592
ENSG00000187866	PBANKA_031210	0.290765028510674
ENSG00000059691	PBANKA_031210	0.439663713145617
ENSG00000074356	PBANKA_031210	0.299274311034623
ENSG00000165140	PBANKA_031210	0.394577599286106
ENSG00000181915	PBANKA_031210	0.336739677067362
ENSG00000154162	PBANKA_031210	0.31414215135681
ENSG00000163877	PBANKA_031210	0.284423728156949
ENSG00000113368	PBANKA_031210	0.371266017373628
ENSG00000169032	PBANKA_031210	-0.294657650542013
ENSG00000106948	PBANKA_031210	-0.219012383256584
ENSG00000258890	PBANKA_031210	0.307260207174651
ENSG00000149273	PBANKA_031210	0.464758388375256
ENSG00000185689	PBANKA_031210	0.324484481834588
ENSG00000137310	PBANKA_031210	0.347850573613464
ENSG00000137312	PBANKA_031210	0.598169448092786
ENSG00000174446	PBANKA_031210	0.415550030357121
ENSG00000178199	PBANKA_031210	0.283159832226428
ENSG00000108854	PBANKA_031210	0.297724947847225
ENSG00000184924	PBANKA_031210	0.365883028747677
ENSG00000150773	PBANKA_031210	0.368315940186676
ENSG00000138092	PBANKA_031210	0.459980968777551
ENSG00000240764	PBANKA_031210	-0.334012290699871
ENSG00000150776	PBANKA_031210	0.411088052847929
ENSG00000138031	PBANKA_031210	0.521012258200695
ENSG00000108654	PBANKA_031210	0.360716849379282
ENSG00000151348	PBANKA_031210	0.271789262573543
ENSG00000184787	PBANKA_031210	0.38640133476047
ENSG00000142168	PBANKA_031210	0.411219271758827
ENSG00000138050	PBANKA_031210	0.313780498009771
ENSG00000166452	PBANKA_031210	0.367910101297759
ENSG00000219435	PBANKA_031210	-0.222654267088627
ENSG00000101473	PBANKA_031210	0.416171190885058
ENSG00000171490	PBANKA_031210	0.393278335623683
ENSG00000122550	PBANKA_031210	0.280333198255271
ENSG00000132740	PBANKA_031210	0.477092741099308
ENSG00000165409	PBANKA_031210	0.290330500642576
ENSG00000110200	PBANKA_031210	0.405339621975156
ENSG00000145723	PBANKA_031210	0.401327725303659
ENSG00000130313	PBANKA_031210	0.371415276851514
ENSG00000123143	PBANKA_031210	-0.267860232495257
ENSG00000133265	PBANKA_031210	0.279399503392478
ENSG00000151292	PBANKA_031210	0.250515345234393
ENSG00000131351	PBANKA_031210	0.327688414335584
ENSG00000161647	PBANKA_031210	0.357677853106707
ENSG00000197562	PBANKA_031210	0.424512114222947
ENSG00000167103	PBANKA_031210	0.357636877376535
ENSG00000100221	PBANKA_031210	0.417143966777318
ENSG00000103313	PBANKA_031210	0.335870300494261
ENSG00000101224	PBANKA_031210	-0.267870305586289
ENSG00000134697	PBANKA_031210	0.376691076708089
ENSG00000185198	PBANKA_031210	-0.23483027338159
ENSG00000164828	PBANKA_031210	0.297317453950494
ENSG00000164291	PBANKA_031210	0.271515750544329
ENSG00000163879	PBANKA_031210	0.319160941241136
ENSG00000152700	PBANKA_031210	0.365921097811321
ENSG00000108773	PBANKA_031210	-0.319979959992032
ENSG00000148842	PBANKA_031210	0.424903621884924
ENSG00000092203	PBANKA_031210	0.438519201761672
ENSG00000164241	PBANKA_031210	0.40311762436078
ENSG00000078668	PBANKA_031210	0.358062452727879
ENSG00000182362	PBANKA_031210	0.390617885286222
ENSG00000115392	PBANKA_031210	0.296101975921881
ENSG00000105656	PBANKA_031210	0.335230627574821
ENSG00000111863	PBANKA_031210	0.295294057136742
ENSG00000113161	PBANKA_031210	0.250317444281265
ENSG00000134830	PBANKA_031210	0.462351410521168
ENSG00000155906	PBANKA_031210	0.374216218139601
ENSG00000137040	PBANKA_031210	0.259197741398994
ENSG00000113119	PBANKA_031210	0.406870084427533
ENSG00000180776	PBANKA_031210	0.2812969099079
ENSG00000173153	PBANKA_031210	0.372980273423792
ENSG00000100351	PBANKA_031210	0.344406883998897
ENSG00000170458	PBANKA_031210	0.488168360192517
ENSG00000100038	PBANKA_031210	0.430868506632159
ENSG00000028116	PBANKA_031210	0.352262528588025
ENSG00000169129	PBANKA_031210	-0.281275320728157
ENSG00000089685	PBANKA_031210	0.348742713763167
ENSG00000166794	PBANKA_031210	0.399013444169316
ENSG00000157734	PBANKA_031210	0.42205559502491
ENSG00000110429	PBANKA_031210	0.415211865301205
ENSG00000173540	PBANKA_031210	0.351254287874316
ENSG00000182578	PBANKA_031210	-0.220750370473233
ENSG00000145757	PBANKA_031210	0.361387921175466
ENSG00000115756	PBANKA_031210	0.339229999882735
ENSG00000175449	PBANKA_031210	0.285205255813378
ENSG00000160469	PBANKA_031210	-0.277448927860056
ENSG00000136918	PBANKA_031210	0.326201248378709
ENSG00000182117	PBANKA_031210	0.454631229394495
ENSG00000106868	PBANKA_031210	0.324066237224805
ENSG00000100056	PBANKA_031210	0.372851153944934
ENSG00000131495	PBANKA_031210	0.432290250768123
ENSG00000154611	PBANKA_031210	0.418431802517708
ENSG00000099949	PBANKA_031210	0.399521135391322
ENSG00000144635	PBANKA_031210	0.274242012854276
ENSG00000106066	PBANKA_031210	0.435597575208993
ENSG00000068079	PBANKA_031210	0.499523872168372
ENSG00000206203	PBANKA_031210	0.296218381165779
ENSG00000164535	PBANKA_031210	0.364181858336601
ENSG00000035720	PBANKA_031210	0.322900808308199
ENSG00000172738	PBANKA_031210	0.387089275531088
ENSG00000167674	PBANKA_031210	0.292451689197324
ENSG00000170540	PBANKA_031210	0.342456638165378
ENSG00000037474	PBANKA_031210	0.299835921551332
ENSG00000204305	PBANKA_031210	0.295162792496141
ENSG00000134419	PBANKA_031210	0.494127686054707
ENSG00000151470	PBANKA_031210	0.30424589106639
ENSG00000173221	PBANKA_031210	0.493085417101524
ENSG00000132635	PBANKA_031210	0.35270646748903
ENSG00000167676	PBANKA_031210	0.580304140940814
ENSG00000136240	PBANKA_031210	0.34954509620529
ENSG00000133740	PBANKA_031210	0.389445699492097
ENSG00000164934	PBANKA_031210	0.385798032372459
ENSG00000165502	PBANKA_031210	0.381202497559282
ENSG00000169718	PBANKA_031210	0.396089008100006
ENSG00000062650	PBANKA_031210	0.302156946412455
ENSG00000204444	PBANKA_031210	0.330839454372756
ENSG00000175518	PBANKA_031210	-0.19178672561365
ENSG00000162517	PBANKA_031210	0.397190433328704
ENSG00000093010	PBANKA_031210	0.360945366167524
ENSG00000121807	PBANKA_031210	0.363594391800986
ENSG00000103275	PBANKA_031210	0.373424598619507
ENSG00000137331	PBANKA_031210	0.310229348069453
ENSG00000077684	PBANKA_031210	0.289164169828224
ENSG00000124535	PBANKA_031210	0.413474059296032
ENSG00000139192	PBANKA_031210	0.426212215850929
ENSG00000105287	PBANKA_031210	0.428992129028822
ENSG00000225663	PBANKA_031210	0.354760556125573
ENSG00000213593	PBANKA_031210	0.404306411688713
ENSG00000126368	PBANKA_031210	-0.370114995499366
ENSG00000164615	PBANKA_031210	0.44465759066213
ENSG00000173638	PBANKA_031210	0.450125037168803
ENSG00000138942	PBANKA_031210	0.465734439220474
ENSG00000167699	PBANKA_031210	0.37919664616701
ENSG00000160298	PBANKA_031210	0.408276907373829
ENSG00000139044	PBANKA_031210	0.356355915981866
ENSG00000272333	PBANKA_031210	-0.264419332515719
ENSG00000166135	PBANKA_031210	0.403318715122631
ENSG00000214456	PBANKA_031210	0.529132304680688
ENSG00000182871	PBANKA_031210	0.522020232942159
ENSG00000002549	PBANKA_031210	0.498255530033308
ENSG00000171236	PBANKA_031210	0.605390326994599
ENSG00000184557	PBANKA_031210	0.453249911246278
ENSG00000156304	PBANKA_031210	-0.289997716689327
ENSG00000100934	PBANKA_031210	0.344610706986128
ENSG00000164494	PBANKA_031210	0.272921646305653
ENSG00000113643	PBANKA_031210	0.321497774633136
ENSG00000174442	PBANKA_031210	0.294756199063991
ENSG00000148572	PBANKA_031210	0.399455849054188
ENSG00000132274	PBANKA_031210	0.430315694247321
ENSG00000161533	PBANKA_031210	0.489688835967813
ENSG00000157020	PBANKA_031210	0.364437136515654
ENSG00000185800	PBANKA_031210	-0.27508019304538
ENSG00000116771	PBANKA_031210	0.385359545000938
ENSG00000101391	PBANKA_031210	0.390214217246412
ENSG00000122034	PBANKA_031210	0.431457588115295
ENSG00000137802	PBANKA_031210	-0.250784327284545
ENSG00000130413	PBANKA_031210	0.321271794378559
ENSG00000174444	PBANKA_031210	0.437008030643742
ENSG00000122033	PBANKA_031210	0.423843279085773
ENSG00000100983	PBANKA_031210	0.382953456934909
ENSG00000157017	PBANKA_031210	0.371754154974726
ENSG00000213694	PBANKA_031210	0.373453842714145
ENSG00000111850	PBANKA_031210	0.354974631994754
ENSG00000196116	PBANKA_031210	0.321442695332433
ENSG00000159256	PBANKA_031210	0.263471183243273
ENSG00000136098	PBANKA_031210	0.349722788643239
ENSG00000186188	PBANKA_031210	-0.269956647522273
ENSG00000185272	PBANKA_031210	0.450930352150832
ENSG00000221946	PBANKA_031210	-0.362656287964748
ENSG00000141480	PBANKA_031210	0.466111425171058
ENSG00000086288	PBANKA_031210	0.280677668118567
ENSG00000095303	PBANKA_031210	0.438168849616047
ENSG00000099889	PBANKA_031210	-0.335535525715696
ENSG00000123159	PBANKA_031210	0.381461361138707
ENSG00000148925	PBANKA_031210	0.386031101051561
ENSG00000106638	PBANKA_031210	0.415416564919565
ENSG00000147416	PBANKA_031210	0.414694458974627
ENSG00000112972	PBANKA_031210	0.318800525150511
ENSG00000100246	PBANKA_031210	0.302494419586366
ENSG00000162004	PBANKA_031210	0.351091347959754
ENSG00000008283	PBANKA_031210	0.402207563370363
ENSG00000130560	PBANKA_031210	0.35211779177068
ENSG00000100226	PBANKA_031210	0.358518509320143
ENSG00000085117	PBANKA_031210	0.322934942812979
ENSG00000176209	PBANKA_031210	0.43431146635083
ENSG00000118579	PBANKA_031210	0.28606838177802
ENSG00000100242	PBANKA_031210	0.354197990561222
ENSG00000181991	PBANKA_031210	0.407589582212983
ENSG00000049089	PBANKA_031210	0.562436666537812
ENSG00000148411	PBANKA_031210	0.367493679291632
ENSG00000138078	PBANKA_031210	0.304629015105755
ENSG00000104154	PBANKA_031210	0.262890195706436
ENSG00000180098	PBANKA_031210	0.354729456182976
ENSG00000116212	PBANKA_031210	0.359920733476656
ENSG00000168071	PBANKA_031210	0.408902857114599
ENSG00000125656	PBANKA_031210	0.374207145476117
ENSG00000146072	PBANKA_031210	-0.277228333183873
ENSG00000117859	PBANKA_031210	0.27985299852816
ENSG00000114209	PBANKA_031210	0.388245433637471
ENSG00000126261	PBANKA_031210	0.386561937037985
ENSG00000115137	PBANKA_031210	0.230914646518842
ENSG00000130731	PBANKA_031210	0.368120368643552
ENSG00000103245	PBANKA_031210	0.389209133159746
ENSG00000169764	PBANKA_031210	0.445869476324073
ENSG00000196235	PBANKA_031210	0.279291624761621
ENSG00000182541	PBANKA_031210	0.476791474476079
ENSG00000129518	PBANKA_031210	0.440240783926466
ENSG00000198087	PBANKA_031210	0.228297957066559
ENSG00000087157	PBANKA_031210	0.541996341278316
ENSG00000148335	PBANKA_031210	0.417639683377349
ENSG00000175348	PBANKA_031210	0.388171987143362
ENSG00000046653	PBANKA_031210	0.263284371827793
ENSG00000165060	PBANKA_031210	0.380907889196999
ENSG00000167874	PBANKA_031210	0.450482485870507
ENSG00000187775	PBANKA_031210	0.542006472087136
ENSG00000053770	PBANKA_031210	0.401711459250805
ENSG00000152683	PBANKA_031210	0.30731651969325
ENSG00000115286	PBANKA_031210	0.350373688663559
ENSG00000165487	PBANKA_031210	0.34374775934596
ENSG00000181904	PBANKA_031210	0.312958320751634
ENSG00000169490	PBANKA_031210	0.379131930355529
ENSG00000157557	PBANKA_031210	0.449558264712566
ENSG00000137076	PBANKA_031210	-0.240273839295067
ENSG00000113593	PBANKA_031210	0.387132247577376
ENSG00000048462	PBANKA_031210	0.367930681951054
ENSG00000136243	PBANKA_031210	0.410998420061747
ENSG00000050730	PBANKA_031210	0.362124367461817
ENSG00000139679	PBANKA_031210	0.328099969685981
ENSG00000147854	PBANKA_031210	0.296624269723004
ENSG00000105676	PBANKA_031210	0.396229944608277
ENSG00000125843	PBANKA_031210	0.393605921212051
ENSG00000175274	PBANKA_031210	0.475875771929177
ENSG00000101400	PBANKA_031210	0.345119194784956
ENSG00000145604	PBANKA_031210	0.330329114756826
ENSG00000132002	PBANKA_031210	0.359080344119957
ENSG00000160216	PBANKA_031210	0.302464348706956
ENSG00000099956	PBANKA_031210	0.366398938763503
ENSG00000090989	PBANKA_031210	0.331499169093115
ENSG00000088888	PBANKA_031210	0.33040077081299
ENSG00000117425	PBANKA_031210	-0.244292153785237
ENSG00000141384	PBANKA_031210	0.343167173529196
ENSG00000137509	PBANKA_031210	0.374415502951952
ENSG00000111652	PBANKA_031210	0.424118646586376
ENSG00000112658	PBANKA_031210	-0.25111232798976
ENSG00000117408	PBANKA_031210	-0.22696468771046
ENSG00000105447	PBANKA_031210	0.317137422752819
ENSG00000156990	PBANKA_031210	0.348670014010403
ENSG00000064607	PBANKA_031210	0.308553980434836
ENSG00000155304	PBANKA_031210	0.271459411675764
ENSG00000204304	PBANKA_031210	0.267530861121341
ENSG00000138604	PBANKA_031210	0.24703174479562
ENSG00000104763	PBANKA_031210	0.454462487427156
ENSG00000129515	PBANKA_031210	0.422434982728844
ENSG00000135363	PBANKA_031210	0.45418299861858
ENSG00000183011	PBANKA_031210	0.378768747516106
ENSG00000078618	PBANKA_031210	0.525994127258564
ENSG00000174227	PBANKA_031210	0.312604408367453
ENSG00000151882	PBANKA_031210	0.350366356861503
ENSG00000151881	PBANKA_031210	0.4014864932814
ENSG00000108883	PBANKA_031210	0.363453491801712
ENSG00000161921	PBANKA_031210	0.583715924218123
ENSG00000165490	PBANKA_031210	0.425080473248791
ENSG00000100319	PBANKA_031210	0.35783805845812
ENSG00000125779	PBANKA_031210	0.414715956145749
ENSG00000141497	PBANKA_031210	0.558572786566868
ENSG00000155307	PBANKA_031210	0.512122865905625
ENSG00000164414	PBANKA_031210	0.357297934762705
ENSG00000116922	PBANKA_031210	0.402091882377859
ENSG00000161920	PBANKA_031210	0.398271766807449
ENSG00000101236	PBANKA_031210	0.254338072257091
ENSG00000137414	PBANKA_031210	0.518502477385322
ENSG00000101052	PBANKA_031210	0.367652551532629
ENSG00000073150	PBANKA_031210	0.420079485503974
ENSG00000117906	PBANKA_031210	0.300424493965474
ENSG00000188001	PBANKA_031210	0.387538871864382
ENSG00000092208	PBANKA_031210	0.352469835977071
ENSG00000205808	PBANKA_031210	0.233103801498536
ENSG00000169139	PBANKA_031210	0.362401076064722
ENSG00000155893	PBANKA_031210	0.354228885223371
ENSG00000145506	PBANKA_031210	-0.3090187670761
ENSG00000004961	PBANKA_031210	0.34087499626451
ENSG00000006695	PBANKA_031210	0.283327225968036
ENSG00000171314	PBANKA_031210	0.327949655353881
ENSG00000101327	PBANKA_031210	0.250693186245249
ENSG00000215045	PBANKA_031210	0.293294014351901
ENSG00000168546	PBANKA_031210	-0.267372277493931
ENSG00000113552	PBANKA_031210	0.390398571319059
ENSG00000109911	PBANKA_031210	0.398495024757808
ENSG00000153037	PBANKA_031210	0.475236157797697
ENSG00000131931	PBANKA_031210	0.332947540516963
ENSG00000129235	PBANKA_031210	0.430625535332185
ENSG00000026025	PBANKA_031210	0.430947848881272
ENSG00000213654	PBANKA_031210	0.370500198915898
ENSG00000141968	PBANKA_031210	0.372164843514196
ENSG00000140006	PBANKA_031210	0.265290643798902
ENSG00000185015	PBANKA_031210	0.247546278833869
ENSG00000164733	PBANKA_031210	0.549589813186182
ENSG00000185728	PBANKA_031210	0.270907770951702
ENSG00000180061	PBANKA_031210	0.413789356844027
ENSG00000138794	PBANKA_031210	0.317007448114214
ENSG00000147316	PBANKA_031210	0.224250605208037
ENSG00000148985	PBANKA_031210	0.477005799806903
ENSG00000170113	PBANKA_031210	0.270778665915408
ENSG00000277791	PBANKA_031210	0.504039454343822
ENSG00000163536	PBANKA_031210	0.335490861323128
ENSG00000091106	PBANKA_031210	0.494597578960517
ENSG00000165821	PBANKA_031210	-0.336960881678804
ENSG00000118518	PBANKA_031210	0.452947283722399
ENSG00000148798	PBANKA_031210	-0.19009643071859
ENSG00000182400	PBANKA_031210	0.287725859889296
ENSG00000142405	PBANKA_031210	0.430155682214645
ENSG00000084070	PBANKA_031210	0.291275744151698
ENSG00000113621	PBANKA_031210	0.390956077848853
ENSG00000134504	PBANKA_031210	0.357080734712002
ENSG00000147454	PBANKA_031210	0.416444994344697
ENSG00000105298	PBANKA_031210	0.324683998487355
ENSG00000120256	PBANKA_031210	-0.241807309513062
ENSG00000008130	PBANKA_031210	0.508118570347916
ENSG00000120265	PBANKA_031210	0.34230446251248
ENSG00000135387	PBANKA_031210	0.33503557638313
ENSG00000119820	PBANKA_031210	0.335595788910913
ENSG00000137154	PBANKA_031210	0.329714250059833
ENSG00000143870	PBANKA_031210	0.359348817392617
ENSG00000160058	PBANKA_031210	0.268335962568671
ENSG00000100941	PBANKA_031210	0.296007606859477
ENSG00000158555	PBANKA_031210	0.307573182444109
ENSG00000145979	PBANKA_031210	0.460779435888065
ENSG00000103381	PBANKA_031210	0.476071594219185
ENSG00000110713	PBANKA_031210	0.293182112457928
ENSG00000132570	PBANKA_031210	0.32415556631169
ENSG00000165832	PBANKA_031210	0.289937586390586
ENSG00000152705	PBANKA_031210	0.344638618215308
ENSG00000090339	PBANKA_031210	0.376146352216891
ENSG00000116209	PBANKA_031210	0.47411933932947
ENSG00000164265	PBANKA_031210	0.417790043533686
ENSG00000053747	PBANKA_031210	-0.25950446585752
ENSG00000004478	PBANKA_031210	0.390865588097508
ENSG00000096093	PBANKA_031210	0.384962822697608
ENSG00000159692	PBANKA_031210	0.306434359152269
ENSG00000163617	PBANKA_031210	0.280647716708375
ENSG00000070785	PBANKA_031210	0.366967368492469
ENSG00000184307	PBANKA_031210	0.284338110556955
ENSG00000143882	PBANKA_031210	0.388067565302636
ENSG00000143924	PBANKA_031210	0.265305731324216
ENSG00000136940	PBANKA_031210	0.274086817409108
ENSG00000163376	PBANKA_031210	0.341430239911633
ENSG00000081307	PBANKA_031210	0.336071977571861
ENSG00000168803	PBANKA_031210	0.272194223763473
ENSG00000182973	PBANKA_031210	0.338753635123271
ENSG00000145416	PBANKA_031210	0.281175331034966
ENSG00000160446	PBANKA_031210	0.417481669022588
ENSG00000086065	PBANKA_031210	0.341459220387479
ENSG00000124196	PBANKA_031210	0.352925093926004
ENSG00000078369	PBANKA_031210	0.407487272938879
ENSG00000092068	PBANKA_031210	-0.248132003296775
ENSG00000177025	PBANKA_031210	0.342624121950653
ENSG00000125533	PBANKA_031210	-0.218235942478769
ENSG00000131368	PBANKA_031210	0.318028549536538
ENSG00000100100	PBANKA_031210	0.478852939855092
ENSG00000161653	PBANKA_031210	0.383755037865731
ENSG00000136933	PBANKA_031210	0.42687721180507
ENSG00000071282	PBANKA_031210	0.342451728848436
ENSG00000185361	PBANKA_031210	0.36744523499514
ENSG00000058063	PBANKA_031210	0.323732948037591
ENSG00000162302	PBANKA_031210	0.307605976796655
ENSG00000091947	PBANKA_031210	0.351717268093905
ENSG00000175352	PBANKA_031210	0.35903440081148
ENSG00000122390	PBANKA_031210	0.303543589530447
ENSG00000164051	PBANKA_031210	0.38032859400771
ENSG00000232112	PBANKA_031210	0.376918492446763
ENSG00000182473	PBANKA_031210	0.362532509934038
ENSG00000106070	PBANKA_031210	0.55831968677244
ENSG00000197006	PBANKA_031210	0.553803282355494
ENSG00000124191	PBANKA_031210	-0.285242556667751
ENSG00000171611	PBANKA_031210	0.478498984476139
ENSG00000136888	PBANKA_031210	0.506377350388039
ENSG00000140749	PBANKA_031210	0.52884679862789
ENSG00000119471	PBANKA_031210	0.362429391108596
ENSG00000147443	PBANKA_031210	0.353042666806945
ENSG00000151773	PBANKA_031210	0.310511398748017
ENSG00000113648	PBANKA_031210	0.493711261488171
ENSG00000081177	PBANKA_031210	0.327908688076083
ENSG00000166441	PBANKA_031210	0.406445442584919
ENSG00000166704	PBANKA_031210	0.336524954957829
ENSG00000107779	PBANKA_031210	0.255938048749466
ENSG00000167483	PBANKA_031210	0.331747255776299
ENSG00000197548	PBANKA_031210	0.282130081815989
ENSG00000162461	PBANKA_031210	0.480592432499709
ENSG00000109063	PBANKA_031210	0.302236342528661
ENSG00000185624	PBANKA_031210	0.423406297126214
ENSG00000240972	PBANKA_031210	0.368016385832611
ENSG00000176155	PBANKA_031210	0.311221533556574
ENSG00000180530	PBANKA_031210	0.310367168390168
ENSG00000106804	PBANKA_031210	0.241373223688526
ENSG00000197299	PBANKA_031210	0.265840784087038
ENSG00000164244	PBANKA_031210	0.227593412418828
ENSG00000160613	PBANKA_031210	0.33241512470618
ENSG00000229474	PBANKA_031210	0.368694765859096
ENSG00000164002	PBANKA_031210	0.425924626715415
ENSG00000155324	PBANKA_031210	0.278485275192177
ENSG00000116062	PBANKA_031210	0.35617277227086
ENSG00000133818	PBANKA_031210	0.30307112488764
ENSG00000215271	PBANKA_031210	0.314174698424127
ENSG00000131242	PBANKA_031210	0.307967510318405
ENSG00000105281	PBANKA_031210	0.331024636002491
ENSG00000112425	PBANKA_031210	0.388329636169533
ENSG00000164111	PBANKA_031210	0.36838665529087
ENSG00000235194	PBANKA_031210	0.378303660239605
ENSG00000181634	PBANKA_031210	0.31067250186385
ENSG00000163512	PBANKA_031210	0.38542039787973
ENSG00000176563	PBANKA_031210	0.305954906602609
ENSG00000066379	PBANKA_031210	0.349987304949824
ENSG00000144566	PBANKA_031210	0.408983973177399
ENSG00000072778	PBANKA_031210	0.404221368917202
ENSG00000148835	PBANKA_031210	0.283913370350197
ENSG00000183977	PBANKA_031210	0.320751834733195
ENSG00000188266	PBANKA_031210	0.452549898564148
ENSG00000176428	PBANKA_031210	-0.169090309906734
ENSG00000142235	PBANKA_031210	-0.303440122705433
ENSG00000166401	PBANKA_031210	0.414317268691741
ENSG00000136816	PBANKA_031210	0.440467905898078
ENSG00000172239	PBANKA_031210	0.348104524521152
ENSG00000173442	PBANKA_031210	0.279084729297628
ENSG00000156928	PBANKA_031210	0.405810565159574
ENSG00000136247	PBANKA_031210	0.332958509328202
ENSG00000136231	PBANKA_031210	0.32904944419176
ENSG00000105963	PBANKA_031210	0.376085837094548
ENSG00000126107	PBANKA_031210	-0.262104843150742
ENSG00000141665	PBANKA_031210	0.283113650796976
ENSG00000114480	PBANKA_031210	0.254863971896703
ENSG00000273559	PBANKA_031210	0.425778482145351
ENSG00000099246	PBANKA_031210	0.424707218951573
ENSG00000126088	PBANKA_031210	0.453122995730333
ENSG00000137571	PBANKA_031210	0.328688430224544
ENSG00000002016	PBANKA_031210	0.337239049697023
ENSG00000071462	PBANKA_031210	0.383981395757851
ENSG00000145740	PBANKA_031210	0.352416680542837
ENSG00000089916	PBANKA_031210	0.265501795289563
ENSG00000181027	PBANKA_031210	0.362563721348429
ENSG00000112667	PBANKA_031210	0.364766902411539
ENSG00000136878	PBANKA_031210	0.344161831708271
ENSG00000114353	PBANKA_031210	0.368035760579604
ENSG00000100359	PBANKA_031210	0.417075399957518
ENSG00000088543	PBANKA_031210	0.37020488423084
ENSG00000104941	PBANKA_031210	-0.268004388189661
ENSG00000169220	PBANKA_031210	0.384565397827508
ENSG00000140280	PBANKA_031210	0.351500989772586
ENSG00000136932	PBANKA_031210	0.377796437604052
ENSG00000159128	PBANKA_031210	0.469240782127953
ENSG00000072818	PBANKA_031210	0.460869118839991
ENSG00000139971	PBANKA_031210	0.276018783637021
ENSG00000204439	PBANKA_031210	0.30016000980696
ENSG00000131966	PBANKA_031210	0.490162659015369
ENSG00000132535	PBANKA_031210	0.315893444696158
ENSG00000105639	PBANKA_031210	0.371910099813012
ENSG00000068745	PBANKA_031210	0.390077251500714
ENSG00000137462	PBANKA_031210	0.424882670162929
ENSG00000099968	PBANKA_031210	0.363011461216329
ENSG00000078237	PBANKA_031210	0.328754662500438
ENSG00000239900	PBANKA_031210	0.428558929692865
ENSG00000148153	PBANKA_031210	0.402327835254071
ENSG00000114520	PBANKA_031210	0.406173221185014
ENSG00000186714	PBANKA_031210	0.311980032267726
ENSG00000170262	PBANKA_031210	0.261233953170259
ENSG00000133256	PBANKA_031210	0.392216716588101
ENSG00000149100	PBANKA_031210	0.413784700170587
ENSG00000142207	PBANKA_031210	-0.2292443155941
ENSG00000120656	PBANKA_031210	0.427865225038126
ENSG00000108591	PBANKA_031210	0.384514158057832
ENSG00000166710	PBANKA_031210	0.572658142599599
ENSG00000146216	PBANKA_031210	-0.229076157525187
ENSG00000172183	PBANKA_031210	0.54695643409673
ENSG00000081087	PBANKA_031210	0.436633024157287
ENSG00000147669	PBANKA_031210	0.383913034868587
ENSG00000114098	PBANKA_031210	0.266181763176553
ENSG00000204438	PBANKA_031210	0.480169475003436
ENSG00000101146	PBANKA_031210	0.404335898585177
ENSG00000124532	PBANKA_031210	0.344607239042643
ENSG00000113851	PBANKA_031210	0.410306183344149
ENSG00000171720	PBANKA_031210	0.367900336971503
ENSG00000148158	PBANKA_031210	0.287100681105572
ENSG00000105404	PBANKA_031210	0.317819589356313
ENSG00000176261	PBANKA_031210	0.353152583623763
ENSG00000134057	PBANKA_031210	0.331887313073769
ENSG00000140030	PBANKA_031210	0.368313469241257
ENSG00000182584	PBANKA_031210	0.349534410327441
ENSG00000149257	PBANKA_031210	0.427690801967951
ENSG00000010295	PBANKA_031210	0.308208019259523
ENSG00000196588	PBANKA_031210	-0.235568847840576
ENSG00000091536	PBANKA_031210	0.388672976500327
ENSG00000072756	PBANKA_031210	0.281522186085876
ENSG00000129083	PBANKA_031210	0.379394019488626
ENSG00000133028	PBANKA_031210	0.293154142828187
ENSG00000213859	PBANKA_031210	0.332720084940129
ENSG00000177082	PBANKA_031210	0.428314908434393
ENSG00000105516	PBANKA_031210	-0.269791614260963
ENSG00000178105	PBANKA_031210	0.300418967217635
ENSG00000113456	PBANKA_031210	0.366186827255969
ENSG00000054983	PBANKA_031210	0.306759683706872
ENSG00000143878	PBANKA_031210	0.389052592740004
ENSG00000118960	PBANKA_031210	0.472086593951965
ENSG00000129084	PBANKA_031210	0.392076059514613
ENSG00000145423	PBANKA_031210	0.254920032510999
ENSG00000131196	PBANKA_031210	0.30045539344404
ENSG00000101363	PBANKA_031210	0.434891713583784
ENSG00000157954	PBANKA_031210	0.433014451408492
ENSG00000164053	PBANKA_031210	0.409511312249798
ENSG00000174837	PBANKA_031210	0.434792794478812
ENSG00000089693	PBANKA_031210	0.423784547262754
ENSG00000105376	PBANKA_031210	0.360735413198408
ENSG00000071626	PBANKA_031210	0.346356265216439
ENSG00000145708	PBANKA_031210	0.402645073992444
ENSG00000178445	PBANKA_031210	0.351174365389759
ENSG00000139890	PBANKA_031210	0.462555780204379
ENSG00000104228	PBANKA_031210	0.39224631513726
ENSG00000164512	PBANKA_031210	0.572915469635349
ENSG00000112333	PBANKA_031210	0.412378630986485
ENSG00000165516	PBANKA_031210	0.318183169350547
ENSG00000185753	PBANKA_031210	0.352888779935602
ENSG00000119866	PBANKA_031210	0.285914903214082
ENSG00000034677	PBANKA_031210	0.251600429203284
ENSG00000101160	PBANKA_031210	0.424905322774765
ENSG00000204498	PBANKA_031210	0.425856904883676
ENSG00000104450	PBANKA_031210	0.328413361677874
ENSG00000145354	PBANKA_031210	0.372076901426185
ENSG00000213689	PBANKA_031210	0.3549086642555
ENSG00000170638	PBANKA_031210	0.348812940769666
ENSG00000145990	PBANKA_031210	0.306036523327477
ENSG00000198563	PBANKA_031210	0.385884414780075
ENSG00000197122	PBANKA_031210	0.267712055990369
ENSG00000110436	PBANKA_031210	0.421951800953015
ENSG00000135378	PBANKA_031210	0.294340812121092
ENSG00000198055	PBANKA_031210	0.427018324133337
ENSG00000171169	PBANKA_031210	0.443906928748563
ENSG00000167925	PBANKA_031210	0.292625832062214
ENSG00000136100	PBANKA_031210	0.357249758158954
ENSG00000114738	PBANKA_031210	0.383347762263809
ENSG00000140368	PBANKA_031210	0.281225457225518
ENSG00000087266	PBANKA_031210	0.434526340930774
ENSG00000182220	PBANKA_031210	0.484577940990433
ENSG00000164403	PBANKA_031210	0.381512136034437
ENSG00000134058	PBANKA_031210	0.365927158262633
ENSG00000136938	PBANKA_031210	-0.227894910929014
ENSG00000188895	PBANKA_031210	0.388606768241034
ENSG00000179859	PBANKA_031210	0.344569612636336
ENSG00000133105	PBANKA_031210	0.257047939853541
ENSG00000185614	PBANKA_031210	-0.331018036379817
ENSG00000164850	PBANKA_031210	0.430751304136413
ENSG00000120280	PBANKA_031210	0.37579880322165
ENSG00000118961	PBANKA_031210	0.355903196247672
ENSG00000099860	PBANKA_031210	0.448999793016094
ENSG00000041357	PBANKA_031210	0.429937431664343
ENSG00000093144	PBANKA_031210	0.373867587039524
ENSG00000140157	PBANKA_031210	0.341629674341648
ENSG00000162928	PBANKA_031210	0.272447168747044
ENSG00000205629	PBANKA_031210	0.358772646230498
ENSG00000113387	PBANKA_031210	0.446504633062238
ENSG00000113597	PBANKA_031210	0.428048130922335
ENSG00000171566	PBANKA_031210	0.297481806440726
ENSG00000141485	PBANKA_031210	0.311452646655921
ENSG00000163636	PBANKA_031210	0.431939168214204
ENSG00000002834	PBANKA_031210	0.287258769995015
ENSG00000106785	PBANKA_031210	0.350705566024401
ENSG00000170037	PBANKA_031210	0.337517305946981
ENSG00000153044	PBANKA_031210	0.302763541924461
ENSG00000095380	PBANKA_031210	0.425027354211892
ENSG00000105641	PBANKA_031210	0.392349919635204
ENSG00000197860	PBANKA_031210	0.353450083173439
ENSG00000108651	PBANKA_031210	0.389435416591151
ENSG00000112335	PBANKA_031210	0.497159930505031
ENSG00000132819	PBANKA_031210	0.315408305724787
ENSG00000114125	PBANKA_031210	0.344236038697363
ENSG00000110047	PBANKA_031210	0.491883110249735
ENSG00000164404	PBANKA_031210	0.331761116439056
ENSG00000184014	PBANKA_031210	0.496364938489015
ENSG00000042317	PBANKA_031210	0.346844283036795
ENSG00000102580	PBANKA_031210	0.225067646362927
ENSG00000177558	PBANKA_031210	-0.291371310569763
ENSG00000013523	PBANKA_031210	-0.256778961976518
ENSG00000005238	PBANKA_031210	0.357842549905434
ENSG00000015475	PBANKA_031210	0.398055264057154
ENSG00000146143	PBANKA_031210	0.273624094158736
ENSG00000100345	PBANKA_031210	-0.254114634712567
ENSG00000144744	PBANKA_031210	0.452832102511133
ENSG00000121690	PBANKA_031210	0.306676100781884
ENSG00000151151	PBANKA_031210	0.266094002194383
ENSG00000047621	PBANKA_031210	0.451721443110952
ENSG00000134153	PBANKA_031210	0.392026747086779
ENSG00000147853	PBANKA_031210	0.431338594891783
ENSG00000008226	PBANKA_031210	0.448620811820633
ENSG00000040275	PBANKA_031210	0.24863927778154
ENSG00000142002	PBANKA_031210	0.345534629941227
ENSG00000122873	PBANKA_031210	0.341411610977629
ENSG00000176533	PBANKA_031210	0.439551646618535
ENSG00000112339	PBANKA_031210	0.356620148032248
ENSG00000162976	PBANKA_031210	0.3574244669308
ENSG00000118162	PBANKA_031210	0.431496256903875
ENSG00000100220	PBANKA_031210	0.414742978161474
ENSG00000124657	PBANKA_031210	0.369167982129842
ENSG00000072401	PBANKA_031210	0.426530679174107
ENSG00000118496	PBANKA_031210	0.224052651986669
ENSG00000115268	PBANKA_031210	0.40056366618676
ENSG00000042980	PBANKA_031210	0.334521819559738
ENSG00000090581	PBANKA_031210	0.392401704947157
ENSG00000185880	PBANKA_031210	0.475921183459261
ENSG00000105402	PBANKA_031210	0.411066119019634
ENSG00000137098	PBANKA_031210	0.367963029647149
ENSG00000136490	PBANKA_031210	0.413148852662439
ENSG00000059145	PBANKA_031210	0.31583751030224
ENSG00000006015	PBANKA_031210	0.342082834308005
ENSG00000140511	PBANKA_031210	0.435810963470147
ENSG00000017797	PBANKA_031210	0.395046626464457
ENSG00000170266	PBANKA_031210	0.326322359510474
ENSG00000164088	PBANKA_031210	0.46343189919862
ENSG00000114302	PBANKA_031210	0.376406815566005
ENSG00000117298	PBANKA_031210	0.394715649909405
ENSG00000029639	PBANKA_031210	0.294640795524138
ENSG00000136867	PBANKA_031210	0.308348384822188
ENSG00000157426	PBANKA_031210	0.398906949972379
ENSG00000178802	PBANKA_031210	0.400087608508215
ENSG00000154582	PBANKA_031210	0.383314365993007
ENSG00000095015	PBANKA_031210	0.308155210937981
ENSG00000076641	PBANKA_031210	0.301570934627126
ENSG00000166619	PBANKA_031210	0.33869856009628
ENSG00000136108	PBANKA_031210	0.338426158206963
ENSG00000101265	PBANKA_031210	0.432054553941777
ENSG00000108561	PBANKA_031210	0.436386105058094
ENSG00000112983	PBANKA_031210	0.312414754464971
ENSG00000007520	PBANKA_031210	0.393317680007121
ENSG00000169371	PBANKA_031210	0.405594949405044
ENSG00000100902	PBANKA_031210	0.485460442694108
ENSG00000007516	PBANKA_031210	-0.196863941030428
ENSG00000188352	PBANKA_031210	0.266086192779367
ENSG00000139737	PBANKA_031210	0.391517098933226
ENSG00000110048	PBANKA_031210	0.231827798243231
ENSG00000129197	PBANKA_031210	0.341623458780036
ENSG00000137133	PBANKA_031210	0.352663109892419
ENSG00000134152	PBANKA_031210	0.355390379897614
ENSG00000137103	PBANKA_031210	0.279278354810309
ENSG00000169020	PBANKA_031210	0.301509505596723
ENSG00000178761	PBANKA_031210	0.406083930516179
ENSG00000129460	PBANKA_031210	0.395550941148153
ENSG00000237651	PBANKA_031210	0.373710377716395
ENSG00000169026	PBANKA_031210	0.465371101773996
ENSG00000169410	PBANKA_031210	-0.253178155558499
ENSG00000188493	PBANKA_031210	0.254610499751838
ENSG00000092020	PBANKA_031210	0.470425700951332
ENSG00000164253	PBANKA_031210	0.365210263734956
ENSG00000112309	PBANKA_031210	0.246028235078622
ENSG00000123815	PBANKA_031210	0.38951180472489
ENSG00000112996	PBANKA_031210	0.338198627669431
ENSG00000161381	PBANKA_031210	0.357482926104812
ENSG00000100462	PBANKA_031210	0.458474764601082
ENSG00000049245	PBANKA_031210	0.461201184779981
ENSG00000090316	PBANKA_031210	0.405602968785935
ENSG00000152942	PBANKA_031210	0.350312108735222
ENSG00000119844	PBANKA_031210	0.40660229111745
ENSG00000074695	PBANKA_031210	0.287608648570473
ENSG00000102547	PBANKA_031210	0.38192624397018
ENSG00000168237	PBANKA_031210	0.356491992101262
ENSG00000120158	PBANKA_031210	0.365834721683482
ENSG00000171448	PBANKA_031210	0.257035409377825
ENSG00000079616	PBANKA_031210	0.387437173317367
ENSG00000124733	PBANKA_031210	0.385081328835025
ENSG00000115421	PBANKA_031210	0.339172061725874
ENSG00000012171	PBANKA_031210	0.489760189469923
ENSG00000166337	PBANKA_031210	0.425876329856189
ENSG00000168724	PBANKA_031210	0.301058747072536
ENSG00000182511	PBANKA_031210	0.482842447184525
ENSG00000166333	PBANKA_031210	0.429961937472523
ENSG00000131061	PBANKA_031210	0.395746351047848
ENSG00000185933	PBANKA_031210	0.243057512807604
ENSG00000157873	PBANKA_031210	0.456671498968645
ENSG00000101336	PBANKA_031210	0.499342565299619
ENSG00000176386	PBANKA_031210	0.358385961390504
ENSG00000079215	PBANKA_031210	0.424953096114585
ENSG00000141503	PBANKA_031210	-0.280620273851505
ENSG00000169193	PBANKA_031210	0.361601279042262
ENSG00000109113	PBANKA_031210	0.472219775589328
ENSG00000062282	PBANKA_031210	0.295699056938282
ENSG00000095787	PBANKA_031210	0.316409598463631
ENSG00000106077	PBANKA_031210	0.337264150702065
ENSG00000110328	PBANKA_031210	0.239051122013189
ENSG00000175895	PBANKA_031210	0.275197213721903
ENSG00000099974	PBANKA_031210	0.404731289399899
ENSG00000130193	PBANKA_031210	0.386020865787307
ENSG00000188811	PBANKA_031210	0.281263686916958
ENSG00000166340	PBANKA_031210	0.291157398545582
ENSG00000164430	PBANKA_031210	0.319198736316388
ENSG00000129810	PBANKA_031210	0.308917751492011
ENSG00000052802	PBANKA_031210	0.355238701201922
ENSG00000133104	PBANKA_031210	0.523058170820578
ENSG00000197208	PBANKA_031210	0.547844040435595
ENSG00000176623	PBANKA_031210	0.352679316928961
ENSG00000128829	PBANKA_031210	0.275330015123669
ENSG00000134668	PBANKA_031210	0.45262126005569
ENSG00000101290	PBANKA_031210	0.487593429878892
ENSG00000147050	PBANKA_031210	0.291277507955923
ENSG00000105221	PBANKA_031210	0.41194836722568
ENSG00000133275	PBANKA_031210	0.394075790398447
ENSG00000072682	PBANKA_031210	0.440016643018773
ENSG00000197136	PBANKA_031210	-0.347277187807539
ENSG00000163702	PBANKA_031210	0.41370129414909
ENSG00000069849	PBANKA_031210	0.357003280704265
ENSG00000196628	PBANKA_031210	0.27361611253328
ENSG00000183431	PBANKA_031210	0.378483130527324
ENSG00000119559	PBANKA_031210	0.386386375322872
ENSG00000089057	PBANKA_031210	0.27611144004053
ENSG00000140263	PBANKA_031210	0.344057564221985
ENSG00000095383	PBANKA_031210	0.490280160384141
ENSG00000168421	PBANKA_031210	0.467406876747702
ENSG00000164039	PBANKA_031210	0.356113076398408
ENSG00000170175	PBANKA_031210	0.417899411110416
ENSG00000184162	PBANKA_031210	0.380854854483735
ENSG00000276234	PBANKA_031210	0.36381678061827
ENSG00000165272	PBANKA_031210	0.388432047680819
ENSG00000064490	PBANKA_031210	0.391307958453714
ENSG00000095066	PBANKA_031210	0.513849163879456
ENSG00000137824	PBANKA_031210	0.347132663093349
ENSG00000132530	PBANKA_031210	0.393267147230791
ENSG00000156467	PBANKA_031210	0.352313409641955
ENSG00000161958	PBANKA_031210	0.352031927465691
ENSG00000132463	PBANKA_031210	0.397334247961895
ENSG00000116809	PBANKA_031210	0.366774279692489
ENSG00000132275	PBANKA_031210	0.327420768967503
ENSG00000069974	PBANKA_031210	0.445527760673893
ENSG00000170571	PBANKA_031210	0.260982546660179
ENSG00000175606	PBANKA_031210	0.43919271303769
ENSG00000060069	PBANKA_031210	0.329065646968835
ENSG00000198001	PBANKA_031210	0.313767129989851
ENSG00000113758	PBANKA_031210	0.347262911535912
ENSG00000254901	PBANKA_031210	0.377632720935597
ENSG00000117118	PBANKA_031210	0.364294032777186
ENSG00000092051	PBANKA_031210	0.321263095217342
ENSG00000171223	PBANKA_031210	0.385946114284871
ENSG00000204618	PBANKA_031210	0.335609994120751
ENSG00000012232	PBANKA_031210	0.304662068093274
ENSG00000260916	PBANKA_031210	0.408736918589746
ENSG00000132792	PBANKA_031210	0.398140043082341
ENSG00000213983	PBANKA_031210	0.416195941552013
ENSG00000152990	PBANKA_031210	0.343975899477943
ENSG00000067606	PBANKA_031210	0.402131715726354
ENSG00000067167	PBANKA_031210	0.4085985939424
ENSG00000100167	PBANKA_031210	-0.287312855163463
ENSG00000100647	PBANKA_031210	-0.301489205409372
ENSG00000198026	PBANKA_031210	-0.3233793310903
ENSG00000148334	PBANKA_031210	0.387469163304082
ENSG00000284491	PBANKA_031210	0.388853819906323
ENSG00000069943	PBANKA_031210	0.411058422670477
ENSG00000172009	PBANKA_031210	0.349543420259149
ENSG00000105355	PBANKA_031210	0.536057598137573
ENSG00000123737	PBANKA_031210	0.305583455393258
ENSG00000128050	PBANKA_031210	0.35276391229334
ENSG00000178685	PBANKA_031210	0.506164183459991
ENSG00000114742	PBANKA_031210	0.293804916928821
ENSG00000110768	PBANKA_031210	0.379688409037696
ENSG00000236104	PBANKA_031210	0.376793279721728
ENSG00000142494	PBANKA_031210	-0.299278195064056
ENSG00000168438	PBANKA_031210	0.286727949975402
ENSG00000165271	PBANKA_031210	-0.200712035151607
ENSG00000146007	PBANKA_031210	0.414044257264152
ENSG00000170445	PBANKA_031210	0.370280358999867
ENSG00000184903	PBANKA_031210	0.243451989976423
ENSG00000198522	PBANKA_031210	0.37240103498212
ENSG00000111642	PBANKA_031210	0.33420064054227
ENSG00000135341	PBANKA_031210	0.31309324725469
ENSG00000168818	PBANKA_031210	0.417068465239592
ENSG00000259431	PBANKA_031210	0.400758650852917
ENSG00000164081	PBANKA_031210	0.378615520846088
ENSG00000110172	PBANKA_031210	0.339788680120936
ENSG00000171792	PBANKA_031210	0.393788287820592
ENSG00000154920	PBANKA_031210	0.349329389752846
ENSG00000169684	PBANKA_031210	0.341478137004885
ENSG00000174343	PBANKA_031210	-0.289787094097244
ENSG00000154589	PBANKA_031210	0.589241963473847
ENSG00000052723	PBANKA_031210	0.269474983099355
ENSG00000100380	PBANKA_031210	0.268921016828462
ENSG00000136271	PBANKA_031210	0.406688684889822
ENSG00000121577	PBANKA_031210	0.457504539234193
ENSG00000129654	PBANKA_031210	0.358474502282009
ENSG00000159131	PBANKA_031210	0.371583674175529
ENSG00000243927	PBANKA_031210	0.293184392195548
ENSG00000179593	PBANKA_031210	0.343483088939882
ENSG00000243943	PBANKA_031210	0.288031960441839
ENSG00000096996	PBANKA_031210	0.374554920644318
ENSG00000166140	PBANKA_031210	0.343347597017068
ENSG00000128463	PBANKA_031210	0.434506582594666
ENSG00000108352	PBANKA_031210	0.278855666555256
ENSG00000110274	PBANKA_031210	0.336974852260145
ENSG00000163798	PBANKA_031210	0.333603502237089
ENSG00000108592	PBANKA_031210	0.33105439683264
ENSG00000172466	PBANKA_031210	0.320736973213516
ENSG00000117410	PBANKA_031210	0.462839862834757
ENSG00000128159	PBANKA_031210	0.308370718997769
ENSG00000114841	PBANKA_031210	0.368729175903005
ENSG00000087191	PBANKA_031210	0.366476463817908
ENSG00000137880	PBANKA_031210	0.352132866617992
ENSG00000119760	PBANKA_031210	0.381958629619028
ENSG00000104129	PBANKA_031210	0.346835986451097
ENSG00000167703	PBANKA_031210	0.325351145186914
ENSG00000101574	PBANKA_031210	0.327717944354568
ENSG00000092529	PBANKA_031210	0.35865436652722
ENSG00000155719	PBANKA_031210	0.357929545079795
ENSG00000169016	PBANKA_031210	0.421006762027874
ENSG00000104381	PBANKA_031210	0.27792228722068
ENSG00000141644	PBANKA_031210	0.341394274274794
ENSG00000179477	PBANKA_031210	0.326896296508234
ENSG00000256453	PBANKA_031210	0.337016153084113
ENSG00000128918	PBANKA_031210	0.444702632133626
ENSG00000120314	PBANKA_031210	0.446313977849993
ENSG00000155329	PBANKA_031210	0.40451854792961
ENSG00000167904	PBANKA_031210	0.317269904939373
ENSG00000183741	PBANKA_031210	-0.190052415207415
ENSG00000119487	PBANKA_031210	0.412915782804828
ENSG00000147592	PBANKA_031210	0.329434457342085
ENSG00000145545	PBANKA_031210	0.36278802516162
ENSG00000154237	PBANKA_031210	0.259876745914973
ENSG00000122490	PBANKA_031210	0.451449208927805
ENSG00000023445	PBANKA_031210	0.288743120868641
ENSG00000103569	PBANKA_031210	0.609005545959479
ENSG00000154359	PBANKA_031210	0.353874890411958
ENSG00000130150	PBANKA_031210	0.417806284137272
ENSG00000196981	PBANKA_031210	0.252179533621017
ENSG00000184845	PBANKA_031210	-0.272062702760074
ENSG00000166902	PBANKA_031210	0.374865904137115
ENSG00000134905	PBANKA_031210	0.565253843126248
ENSG00000172673	PBANKA_031210	0.253356959120723
ENSG00000240065	PBANKA_031210	0.465001629690752
ENSG00000213445	PBANKA_031210	0.38205177286431
ENSG00000105339	PBANKA_031210	0.36697779758766
ENSG00000204264	PBANKA_031210	0.519211161263633
ENSG00000165863	PBANKA_031210	0.392870893147213
ENSG00000095539	PBANKA_031210	0.3318620263795
ENSG00000170142	PBANKA_031210	0.42808289232547
ENSG00000204427	PBANKA_031210	0.416273498412899
ENSG00000064225	PBANKA_031210	0.408084778180325
ENSG00000166091	PBANKA_031210	0.553686893098043
ENSG00000196083	PBANKA_031210	0.344300183312779
ENSG00000148450	PBANKA_031210	0.613375238194149
ENSG00000110911	PBANKA_031210	0.310701835438737
ENSG00000148396	PBANKA_031210	-0.258150888339579
ENSG00000187049	PBANKA_031210	0.406152962132452
ENSG00000124588	PBANKA_031210	0.432431775829159
ENSG00000164466	PBANKA_031210	0.380580010771506
ENSG00000157870	PBANKA_031210	0.381360830726639
ENSG00000126561	PBANKA_031210	0.465948624089774
ENSG00000117115	PBANKA_031210	0.366773033395309
ENSG00000091527	PBANKA_031210	0.385014256129269
ENSG00000079999	PBANKA_031210	0.375179633218713
ENSG00000168591	PBANKA_031210	0.52902463132374
ENSG00000105202	PBANKA_031210	0.380289706062128
ENSG00000171307	PBANKA_031210	0.370542588055479
ENSG00000276023	PBANKA_031210	0.343678380942188
ENSG00000100814	PBANKA_031210	0.406435184825143
ENSG00000186104	PBANKA_031210	0.406010556572231
ENSG00000171475	PBANKA_031210	0.278944189556009
ENSG00000057019	PBANKA_031210	0.252721775240971
ENSG00000148219	PBANKA_031210	0.340977313123742
ENSG00000269858	PBANKA_031210	0.433435587393986
ENSG00000139793	PBANKA_031210	0.234542885959124
ENSG00000013364	PBANKA_031210	0.531741118190786
ENSG00000156136	PBANKA_031210	0.321204321283155
ENSG00000135297	PBANKA_031210	0.303026419706431
ENSG00000120915	PBANKA_031210	0.401393570481115
ENSG00000074660	PBANKA_031210	0.507854471700815
ENSG00000177613	PBANKA_031210	0.304056182349916
ENSG00000130717	PBANKA_031210	0.432886183147374
ENSG00000183979	PBANKA_031210	0.288421664076673
ENSG00000129925	PBANKA_031210	0.282794098683294
ENSG00000105737	PBANKA_031210	-0.252690955205398
ENSG00000086504	PBANKA_031210	0.446517640761696
ENSG00000130714	PBANKA_031210	0.335775431345678
ENSG00000163412	PBANKA_031210	0.391475677265193
ENSG00000164305	PBANKA_031210	0.433943743513192
ENSG00000144852	PBANKA_031210	0.314297804059194
ENSG00000105397	PBANKA_031210	0.477618839921047
ENSG00000186310	PBANKA_031210	0.360380286588699
ENSG00000197062	PBANKA_031210	0.361072480914823
ENSG00000104883	PBANKA_031210	0.329042699851817
ENSG00000178537	PBANKA_031210	0.399262670130419
ENSG00000170837	PBANKA_031210	0.61130679887369
ENSG00000141759	PBANKA_031210	0.424539740557161
ENSG00000151239	PBANKA_031210	0.352356002447595
ENSG00000101346	PBANKA_031210	0.319899386750919
ENSG00000154957	PBANKA_031210	0.382426897885491
ENSG00000105698	PBANKA_031210	0.33018806539693
ENSG00000105373	PBANKA_031210	0.392927365040414
ENSG00000069869	PBANKA_031210	0.293514673642574
ENSG00000107223	PBANKA_031210	0.357600281643063
ENSG00000085491	PBANKA_031210	0.272097219843801
ENSG00000069966	PBANKA_031210	0.327853956837488
ENSG00000144867	PBANKA_031210	0.375147502299154
ENSG00000113749	PBANKA_031210	0.438864502720891
ENSG00000167705	PBANKA_031210	0.48500511562355
ENSG00000139173	PBANKA_031210	0.230062484343175
ENSG00000172977	PBANKA_031210	0.456006701200287
ENSG00000169251	PBANKA_031210	0.341095404769754
ENSG00000113140	PBANKA_031210	0.403020085622058
ENSG00000125877	PBANKA_031210	0.387825503764327
ENSG00000162390	PBANKA_031210	-0.328378268549087
ENSG00000162391	PBANKA_031210	-0.345952828099415
ENSG00000115085	PBANKA_031210	0.363651290816793
ENSG00000169255	PBANKA_031210	0.431926406468935
ENSG00000196199	PBANKA_031210	0.315363734483816
ENSG00000146094	PBANKA_031210	0.364607549988014
ENSG00000104983	PBANKA_031210	0.376104615697493
ENSG00000101558	PBANKA_031210	0.526565192552508
ENSG00000136869	PBANKA_031210	0.367344822487099
ENSG00000112514	PBANKA_031210	0.379376349617176
ENSG00000159200	PBANKA_031210	0.376687236893189
ENSG00000125703	PBANKA_031210	0.369964295602311
ENSG00000271303	PBANKA_031210	0.280527491634098
ENSG00000179299	PBANKA_031210	0.366342847419325
ENSG00000183785	PBANKA_031210	0.562723697529067
ENSG00000120594	PBANKA_031210	0.429375664576104
ENSG00000215193	PBANKA_031210	0.291911529384587
ENSG00000197272	PBANKA_031210	0.495798369248607
ENSG00000068831	PBANKA_031210	0.348314589367761
ENSG00000163697	PBANKA_031210	-0.242448391179521
ENSG00000051596	PBANKA_031210	0.400786163293863
ENSG00000050165	PBANKA_031210	0.391020478870799
ENSG00000162551	PBANKA_031210	0.460678596967174
ENSG00000102103	PBANKA_031210	0.400582381175488
ENSG00000177096	PBANKA_031210	0.341436125474076
ENSG00000163840	PBANKA_031210	0.381604097877578
ENSG00000141428	PBANKA_031210	0.433623999515363
ENSG00000062194	PBANKA_031210	0.309340702968474
ENSG00000138496	PBANKA_031210	0.482937326463298
ENSG00000182732	PBANKA_031210	0.268028382311524
ENSG00000136986	PBANKA_031210	0.358403920292752
ENSG00000105401	PBANKA_031210	0.430661981992556
ENSG00000140382	PBANKA_031210	0.356202306255274
ENSG00000100209	PBANKA_031210	0.381365621078575
ENSG00000160396	PBANKA_031210	-0.382619679565096
ENSG00000138686	PBANKA_031210	0.255909769084065
ENSG00000065989	PBANKA_031210	-0.306248634701631
ENSG00000178980	PBANKA_031210	0.362410427196536
ENSG00000089195	PBANKA_031210	0.413239841194026
ENSG00000141127	PBANKA_031210	0.39637375388408
ENSG00000183765	PBANKA_031210	0.358801385907978
ENSG00000148303	PBANKA_031210	0.416324451700733
ENSG00000185619	PBANKA_031210	0.369853279678576
ENSG00000148400	PBANKA_031210	-0.244278903290058
ENSG00000243725	PBANKA_031210	0.365094841923526
ENSG00000165209	PBANKA_031210	0.298436042448505
ENSG00000088448	PBANKA_031210	0.305274661285191
ENSG00000161281	PBANKA_031210	-0.313899943986442
ENSG00000113583	PBANKA_031210	0.404445296122025
ENSG00000126768	PBANKA_031210	0.429045230135919
ENSG00000127586	PBANKA_031210	0.334333799204511
ENSG00000137492	PBANKA_031210	0.372700597706666
ENSG00000179922	PBANKA_031210	0.321904597232793
ENSG00000022567	PBANKA_031210	0.452664601161171
ENSG00000155034	PBANKA_031210	-0.269998620754378
ENSG00000108465	PBANKA_031210	0.443652175518334
ENSG00000178057	PBANKA_031210	0.379678415308485
ENSG00000079931	PBANKA_031210	0.381692312727441
ENSG00000105705	PBANKA_031210	0.346160822955818
ENSG00000013275	PBANKA_031210	0.404393231908956
ENSG00000007376	PBANKA_031210	0.347189637623887
ENSG00000133731	PBANKA_031210	0.369638930183005
ENSG00000178252	PBANKA_031210	0.401087154596721
ENSG00000145907	PBANKA_031210	0.305072432981655
ENSG00000140612	PBANKA_031210	0.288364383297541
ENSG00000145817	PBANKA_031210	0.452397619741626
ENSG00000184613	PBANKA_031210	0.285727530255467
ENSG00000166471	PBANKA_031210	0.220050969059994
ENSG00000184983	PBANKA_031210	0.392701815759863
ENSG00000185101	PBANKA_031210	0.35940959819459
ENSG00000178149	PBANKA_031210	0.428095571388792
ENSG00000130935	PBANKA_031210	0.366529434794625
ENSG00000075624	PBANKA_031210	0.349708645252433
ENSG00000251692	PBANKA_031210	-0.305344422217128
ENSG00000159069	PBANKA_031210	0.372135518453547
ENSG00000170525	PBANKA_031210	0.400616601891726
ENSG00000072210	PBANKA_031210	0.330648234008947
ENSG00000074319	PBANKA_031210	0.455208899217228
ENSG00000188487	PBANKA_031210	0.428230029525085
ENSG00000105662	PBANKA_031210	-0.289379693409419
ENSG00000129646	PBANKA_031210	0.40928547113577
ENSG00000074935	PBANKA_031210	0.370116421095781
ENSG00000239264	PBANKA_031210	0.380900242385088
ENSG00000104805	PBANKA_031210	0.4809276512716
ENSG00000156471	PBANKA_031210	0.340635572769045
ENSG00000138629	PBANKA_031210	0.435188705782804
ENSG00000153162	PBANKA_031210	0.289651284183438
ENSG00000075884	PBANKA_031210	0.438188918513562
ENSG00000100353	PBANKA_031210	0.348813140706878
ENSG00000103811	PBANKA_031210	0.38359145051406
ENSG00000178467	PBANKA_031210	0.376576764621928
ENSG00000108604	PBANKA_031210	0.410159081785659
ENSG00000119725	PBANKA_031210	0.48397789270699
ENSG00000169783	PBANKA_031210	-0.206833450956956
ENSG00000197885	PBANKA_031210	0.443427169375482
ENSG00000102683	PBANKA_031210	-0.212702505343904
ENSG00000168610	PBANKA_031210	0.219425124637134
ENSG00000151725	PBANKA_031210	0.308725650340726
ENSG00000088766	PBANKA_031210	0.436142720518005
ENSG00000076513	PBANKA_031210	0.357895755724417
ENSG00000184007	PBANKA_031210	0.378295283850509
ENSG00000114446	PBANKA_031210	0.315461743260893
ENSG00000115091	PBANKA_031210	0.378057199510151
ENSG00000172469	PBANKA_031210	0.258629024396646
ENSG00000111832	PBANKA_031210	0.399145589878602
ENSG00000158234	PBANKA_031210	0.357936474186951
ENSG00000126226	PBANKA_031210	0.370022611717205
ENSG00000165195	PBANKA_031210	0.414226977175607
ENSG00000166825	PBANKA_031210	0.284619852871454
ENSG00000130734	PBANKA_031210	0.422821155814987
ENSG00000157778	PBANKA_031210	0.32050797041419
ENSG00000162076	PBANKA_031210	0.359035161356906
ENSG00000115525	PBANKA_031210	0.351866138241077
ENSG00000105507	PBANKA_031210	0.345801355703175
ENSG00000129347	PBANKA_031210	0.364774121598885
ENSG00000132563	PBANKA_031210	0.343002746580023
ENSG00000162639	PBANKA_031210	0.430168382165609
ENSG00000197496	PBANKA_031210	-0.251933709241691
ENSG00000176170	PBANKA_031210	0.41768712803956
ENSG00000119522	PBANKA_031210	0.281190495928569
ENSG00000131944	PBANKA_031210	0.412525975617611
ENSG00000196636	PBANKA_031210	0.553117422597062
ENSG00000120451	PBANKA_031210	0.375321011398668
ENSG00000187210	PBANKA_031210	0.332190227089878
ENSG00000161542	PBANKA_031210	0.332354062199388
ENSG00000124279	PBANKA_031210	0.428180489859663
ENSG00000213585	PBANKA_031210	0.352167035301096
ENSG00000071127	PBANKA_031210	0.435697048556631
ENSG00000148204	PBANKA_031210	0.294283375541395
ENSG00000124275	PBANKA_031210	0.297363135451246
ENSG00000164114	PBANKA_031210	0.259148657326509
ENSG00000116353	PBANKA_031210	0.340393550110835
ENSG00000006611	PBANKA_031210	-0.309207474760844
ENSG00000170891	PBANKA_031210	0.337658770650001
ENSG00000178896	PBANKA_031210	0.454483189657543
ENSG00000143033	PBANKA_031210	0.327695779016586
ENSG00000163626	PBANKA_031210	0.321234208213299
ENSG00000059122	PBANKA_031210	0.340697167752972
ENSG00000154642	PBANKA_031210	0.272032064766704
ENSG00000174915	PBANKA_031210	0.383408049632148
ENSG00000243566	PBANKA_031210	0.333889055352985
ENSG00000148290	PBANKA_031210	0.350461603758399
ENSG00000156050	PBANKA_031210	0.462753377247103
ENSG00000148225	PBANKA_031210	0.323091257405383
ENSG00000132950	PBANKA_031210	0.271030115773473
ENSG00000136444	PBANKA_031210	0.397808020936657
ENSG00000103035	PBANKA_031210	0.441546503028069
ENSG00000113638	PBANKA_031210	0.369752063355843
ENSG00000152558	PBANKA_031210	0.47748834768403
ENSG00000104953	PBANKA_031210	0.448223162973383
ENSG00000116750	PBANKA_031210	0.281618982974601
ENSG00000154222	PBANKA_031210	0.367092066945097
ENSG00000099364	PBANKA_031210	0.344061732310905
ENSG00000121022	PBANKA_031210	0.38006291638438
ENSG00000111834	PBANKA_031210	0.317873956935365
ENSG00000105664	PBANKA_031210	-0.235171421935709
ENSG00000068001	PBANKA_031210	0.379480560860804
ENSG00000158604	PBANKA_031210	0.38126181912041
ENSG00000153339	PBANKA_031210	0.335928347507907
ENSG00000121964	PBANKA_031210	0.470526856664039
ENSG00000168036	PBANKA_031210	0.484810052951769
ENSG00000254470	PBANKA_031210	0.480994269686227
ENSG00000122694	PBANKA_031210	0.375285528236069
ENSG00000166527	PBANKA_031210	0.464402960645039
ENSG00000126858	PBANKA_031210	0.337143637669532
ENSG00000108061	PBANKA_031210	0.33663929891771
ENSG00000157916	PBANKA_031210	0.358269758608028
ENSG00000103037	PBANKA_031210	0.373559263896878
ENSG00000104312	PBANKA_031210	0.46219693910536
ENSG00000153531	PBANKA_031210	0.438903067877025
ENSG00000205581	PBANKA_031210	0.445749813857558
ENSG00000088035	PBANKA_031210	0.312820989484072
ENSG00000196227	PBANKA_031210	0.301032134985551
ENSG00000178125	PBANKA_031210	0.497631264898848
ENSG00000132825	PBANKA_031210	0.503943620646553
ENSG00000070010	PBANKA_031210	0.430947254498677
ENSG00000152953	PBANKA_031210	0.438693784175386
ENSG00000079950	PBANKA_031210	0.238731752700398
ENSG00000163428	PBANKA_031210	0.280699257688695
ENSG00000125347	PBANKA_031210	0.460275285390105
ENSG00000162148	PBANKA_031210	0.377365430126528
ENSG00000183309	PBANKA_031210	0.239635021914489
ENSG00000132182	PBANKA_031210	-0.285534431144113
ENSG00000117500	PBANKA_031210	0.372137066630009
ENSG00000166523	PBANKA_031210	0.593967075350468
ENSG00000136449	PBANKA_031210	0.386085962231717
ENSG00000166478	PBANKA_031210	0.325284029319823
ENSG00000128607	PBANKA_031210	0.285238314315893
ENSG00000166454	PBANKA_031210	0.339796372413804
ENSG00000254004	PBANKA_031210	0.22610153442168
ENSG00000196547	PBANKA_031210	0.541160029014054
ENSG00000100722	PBANKA_031210	0.295605178499043
ENSG00000124201	PBANKA_031210	0.293708706087745
ENSG00000037757	PBANKA_031210	0.326812931495315
ENSG00000186088	PBANKA_031210	0.355378401844404
ENSG00000107263	PBANKA_031210	-0.245955275718575
ENSG00000158445	PBANKA_031210	0.26748469156017
ENSG00000124228	PBANKA_031210	0.373773547073336
ENSG00000198961	PBANKA_031210	0.245726231576861
ENSG00000002822	PBANKA_031210	0.348400269894937
ENSG00000055955	PBANKA_031210	0.396175653940417
ENSG00000152492	PBANKA_031210	0.274919996410977
ENSG00000103121	PBANKA_031210	0.397470391369433
ENSG00000070669	PBANKA_031210	0.441918138462047
ENSG00000102359	PBANKA_031210	0.278123859334037
ENSG00000127951	PBANKA_031210	0.34617228135983
ENSG00000150401	PBANKA_031210	0.320758475075019
ENSG00000171121	PBANKA_031210	0.38518472646287
ENSG00000135205	PBANKA_031210	0.409113602262046
ENSG00000146399	PBANKA_031210	0.275171616523316
ENSG00000112299	PBANKA_031210	0.493366107871528
ENSG00000169087	PBANKA_031210	0.396279484574461
ENSG00000102010	PBANKA_031210	0.608739561949424
ENSG00000164054	PBANKA_031210	0.369849534133954
ENSG00000106976	PBANKA_031210	-0.270574456551649
ENSG00000188747	PBANKA_031210	-0.352563668473337
ENSG00000075292	PBANKA_031210	0.237871329983647
ENSG00000100906	PBANKA_031210	0.483009969859523
ENSG00000013810	PBANKA_031210	0.453413664173905
ENSG00000197694	PBANKA_031210	-0.253752836060641
ENSG00000148248	PBANKA_031210	0.40048217257057
ENSG00000175467	PBANKA_031210	0.430421528829025
ENSG00000138463	PBANKA_031210	0.364430287071633
ENSG00000120705	PBANKA_031210	0.442732771538855
ENSG00000178163	PBANKA_031210	0.242705993364703
ENSG00000171453	PBANKA_031210	0.379039867481533
ENSG00000122705	PBANKA_031210	0.380326363776353
ENSG00000105499	PBANKA_031210	0.342425049834668
ENSG00000186603	PBANKA_031210	0.334693129701746
ENSG00000167716	PBANKA_031210	0.34805433083412
ENSG00000172057	PBANKA_031210	0.434970487774893
ENSG00000159921	PBANKA_031210	0.269386880185743
ENSG00000131584	PBANKA_031210	-0.291557235957005
ENSG00000151247	PBANKA_031210	0.287386850317252
ENSG00000010319	PBANKA_031210	-0.297050710521869
ENSG00000109381	PBANKA_031210	0.299543373442441
ENSG00000151726	PBANKA_031210	0.533095137261688
ENSG00000179091	PBANKA_031210	0.353355255343013
ENSG00000163884	PBANKA_031210	-0.258037464329124
ENSG00000180773	PBANKA_031210	0.286090129682231
ENSG00000127054	PBANKA_031210	0.409482557354467
ENSG00000007952	PBANKA_031210	-0.296459739583893
ENSG00000145868	PBANKA_031210	0.385870547420227
ENSG00000164823	PBANKA_031210	0.310784749110488
ENSG00000111186	PBANKA_031210	0.400553652922073
ENSG00000169692	PBANKA_031210	0.398782778335379
ENSG00000168876	PBANKA_031210	0.465123940260912
ENSG00000111229	PBANKA_031210	0.41415245961863
ENSG00000163399	PBANKA_031210	-0.25378045974727
ENSG00000108819	PBANKA_031210	-0.223224559192908
ENSG00000131871	PBANKA_031210	0.324971594606998
ENSG00000087088	PBANKA_031210	0.344667550451553
ENSG00000121578	PBANKA_031210	0.457787519990304
ENSG00000176771	PBANKA_031210	-0.292914646948598
ENSG00000137207	PBANKA_031210	0.399824555399516
ENSG00000104142	PBANKA_031210	0.272037741402516
ENSG00000183153	PBANKA_031210	0.332334833864176
ENSG00000198839	PBANKA_031210	0.39141542877263
ENSG00000146013	PBANKA_031210	-0.21253291734261
ENSG00000065717	PBANKA_031210	-0.295896621604561
ENSG00000181924	PBANKA_031210	0.384749467095908
ENSG00000270882	PBANKA_031210	0.325915271595066
ENSG00000103061	PBANKA_031210	0.36182917231801
ENSG00000156508	PBANKA_031210	0.452647780388767
ENSG00000103064	PBANKA_031210	0.297772314910939
ENSG00000134627	PBANKA_031210	0.390054213729873
ENSG00000132024	PBANKA_031210	-0.224714058504051
ENSG00000148341	PBANKA_031210	0.31971607788088
ENSG00000140853	PBANKA_031210	0.328287204298717
ENSG00000144445	PBANKA_031210	0.275561342437497
ENSG00000151702	PBANKA_031210	0.359644353559615
ENSG00000168411	PBANKA_031210	0.250300715625145
ENSG00000132016	PBANKA_031210	-0.287455773137524
ENSG00000109618	PBANKA_031210	0.252574139361559
ENSG00000215475	PBANKA_031210	-0.297328309024368
ENSG00000132259	PBANKA_031210	0.306796571138794
ENSG00000050426	PBANKA_031210	0.396775834269641
ENSG00000123416	PBANKA_031210	0.367762980831115
ENSG00000150656	PBANKA_031210	0.225765295605609
ENSG00000204713	PBANKA_031210	0.416133705615624
ENSG00000106327	PBANKA_031210	0.369068971444459
ENSG00000176407	PBANKA_031210	0.300930950747412
ENSG00000172985	PBANKA_031210	0.523451848494485
ENSG00000119431	PBANKA_031210	0.409174007851074
ENSG00000196814	PBANKA_031210	-0.236417450581165
ENSG00000145014	PBANKA_031210	0.330271095379105
ENSG00000141434	PBANKA_031210	0.24781739124296
ENSG00000034053	PBANKA_031210	0.340343406857004
ENSG00000167553	PBANKA_031210	0.352006338013769
ENSG00000148218	PBANKA_031210	0.302461884110023
ENSG00000093134	PBANKA_031210	0.462523957359784
ENSG00000103423	PBANKA_031210	0.305157005580112
ENSG00000171492	PBANKA_031210	0.310494673219126
ENSG00000182489	PBANKA_031210	-0.27629260097398
ENSG00000006652	PBANKA_031210	0.473818676041463
ENSG00000167552	PBANKA_031210	0.487661775946007
ENSG00000197147	PBANKA_031210	0.230881747172051
ENSG00000134758	PBANKA_031210	0.32070216041216
ENSG00000085719	PBANKA_031210	0.304708449784092
ENSG00000163131	PBANKA_031210	0.395146749259433
ENSG00000143436	PBANKA_031210	0.329886067718198
ENSG00000095319	PBANKA_031210	-0.316661069112259
ENSG00000150403	PBANKA_031210	0.446362714833279
ENSG00000159873	PBANKA_031210	0.338682640183578
ENSG00000154265	PBANKA_031210	0.284755245222664
ENSG00000154645	PBANKA_031210	0.454350087433268
ENSG00000060656	PBANKA_031210	0.324348731825509
ENSG00000136279	PBANKA_031210	0.476873178866546
ENSG00000110958	PBANKA_031210	0.359907351982749
ENSG00000088205	PBANKA_031210	0.320710439593126
ENSG00000171530	PBANKA_031210	0.383812746129767
ENSG00000154274	PBANKA_031210	0.27678931963223
ENSG00000172803	PBANKA_031210	0.253566405557612
ENSG00000183258	PBANKA_031210	0.383716685606839
ENSG00000124767	PBANKA_031210	0.323654400714429
ENSG00000107816	PBANKA_031210	0.319777356879857
ENSG00000181585	PBANKA_031210	0.413989781742796
ENSG00000082684	PBANKA_031210	-0.235819345301577
ENSG00000143387	PBANKA_031210	-0.275445663331882
ENSG00000110925	PBANKA_031210	0.254275675133668
ENSG00000205356	PBANKA_031210	0.30883473168665
ENSG00000179335	PBANKA_031210	0.492835445833705
ENSG00000182022	PBANKA_031210	0.391104904939259
ENSG00000122783	PBANKA_031210	0.406499443150418
ENSG00000125633	PBANKA_031210	0.272247747881062
ENSG00000172007	PBANKA_031210	0.38404413237772
ENSG00000164209	PBANKA_031210	0.288879492906535
ENSG00000129355	PBANKA_031210	0.363954245367719
ENSG00000146856	PBANKA_031210	0.263275536847907
ENSG00000198176	PBANKA_031210	0.366888548914938
ENSG00000071553	PBANKA_031210	0.417357033822804
ENSG00000156463	PBANKA_031210	-0.196503525248484
ENSG00000121957	PBANKA_031210	0.311265469771579
ENSG00000146859	PBANKA_031210	0.346459278896642
ENSG00000120709	PBANKA_031210	0.342612178733702
ENSG00000185825	PBANKA_031210	0.417240759126857
ENSG00000180914	PBANKA_031210	0.324664262815369
ENSG00000203666	PBANKA_031210	0.343875121917535
ENSG00000158525	PBANKA_031210	0.463118421996613
ENSG00000148362	PBANKA_031210	0.378146458631881
ENSG00000111790	PBANKA_031210	0.316623655757951
ENSG00000129354	PBANKA_031210	0.354183321580181
ENSG00000172638	PBANKA_031210	0.367851036252528
ENSG00000175376	PBANKA_031210	0.345193998739876
ENSG00000151116	PBANKA_031210	0.300187391267479
ENSG00000065518	PBANKA_031210	0.365174821586048
ENSG00000179242	PBANKA_031210	-0.195126523529599
ENSG00000100219	PBANKA_031210	0.353120690407847
ENSG00000146802	PBANKA_031210	0.315787706229367
ENSG00000167565	PBANKA_031210	0.389912695342062
ENSG00000104731	PBANKA_031210	0.278556136891146
ENSG00000162849	PBANKA_031210	-0.257972526001919
ENSG00000106268	PBANKA_031210	0.384606496291414
ENSG00000143368	PBANKA_031210	-0.268526961222859
ENSG00000185420	PBANKA_031210	0.306858924085714
ENSG00000155287	PBANKA_031210	0.538878878109085
ENSG00000186665	PBANKA_031210	0.393613012810232
ENSG00000132600	PBANKA_031210	0.347662669335849
ENSG00000068784	PBANKA_031210	0.424195884167679
ENSG00000170439	PBANKA_031210	0.39460509367206
ENSG00000064115	PBANKA_031210	0.351711140727191
ENSG00000149182	PBANKA_031210	0.329202710382645
ENSG00000027001	PBANKA_031210	-0.252816431020561
ENSG00000006282	PBANKA_031210	0.286685511670033
ENSG00000188917	PBANKA_031210	0.365483012357788
ENSG00000100401	PBANKA_031210	0.386206851134456
ENSG00000100519	PBANKA_031210	0.472164115768716
ENSG00000134245	PBANKA_031210	0.267252384096698
ENSG00000141424	PBANKA_031210	0.361619747868255
ENSG00000076650	PBANKA_031210	-0.228343536682128
ENSG00000106028	PBANKA_031210	0.414867731266923
ENSG00000134759	PBANKA_031210	0.2372828488246
ENSG00000228474	PBANKA_031210	0.38238399964292
ENSG00000114268	PBANKA_031210	0.439286340419388
ENSG00000134748	PBANKA_031210	0.339491846845338
ENSG00000104324	PBANKA_031210	0.409727670002194
ENSG00000169155	PBANKA_031210	0.265133502305298
ENSG00000063127	PBANKA_031210	0.241104194403049
ENSG00000204856	PBANKA_031210	0.378233309146715
ENSG00000144659	PBANKA_031210	0.340372309044449
ENSG00000104325	PBANKA_031210	0.494813654535197
ENSG00000087263	PBANKA_031210	0.282916922708211
ENSG00000086827	PBANKA_031210	0.306624574011914
ENSG00000111231	PBANKA_031210	0.339067283892746
ENSG00000172354	PBANKA_031210	0.464736198129824
ENSG00000109321	PBANKA_031210	0.371094412195476
ENSG00000065154	PBANKA_031210	0.489956794149219
ENSG00000147364	PBANKA_031210	0.379087429712028
ENSG00000164604	PBANKA_031210	0.373864991954992
ENSG00000160323	PBANKA_031210	-0.227626605966442
ENSG00000129667	PBANKA_031210	0.436760548029962
ENSG00000142856	PBANKA_031210	0.350319064272009
ENSG00000183087	PBANKA_031210	0.431049409681082
ENSG00000116237	PBANKA_031210	0.383291560807989
ENSG00000104320	PBANKA_031210	0.28868358882192
ENSG00000135048	PBANKA_031210	0.251915966646307
ENSG00000183597	PBANKA_031210	0.406236098836533
ENSG00000121350	PBANKA_031210	0.333071691187162
ENSG00000111237	PBANKA_031210	0.449456606208883
ENSG00000172086	PBANKA_031210	0.274672071128158
ENSG00000196531	PBANKA_031210	0.423439268992293
ENSG00000106263	PBANKA_031210	0.291508248990782
ENSG00000162711	PBANKA_031210	0.384328219637931
ENSG00000004700	PBANKA_031210	0.287304199838684
ENSG00000197498	PBANKA_031210	0.321211638764918
ENSG00000103671	PBANKA_031210	0.312671559987513
ENSG00000125629	PBANKA_031210	0.262480990297667
ENSG00000203965	PBANKA_031210	0.391924269680639
ENSG00000164985	PBANKA_031210	0.314186490602891
ENSG00000149089	PBANKA_031210	0.403407876707001
ENSG00000104894	PBANKA_031210	0.362735504434079
ENSG00000164713	PBANKA_031210	0.398658919517481
ENSG00000134253	PBANKA_031210	-0.299303542781378
ENSG00000131876	PBANKA_031210	0.336455134497088
ENSG00000127993	PBANKA_031210	0.261315670897585
ENSG00000090013	PBANKA_031210	0.447355775867383
ENSG00000198870	PBANKA_031210	-0.24647085564267
ENSG00000164484	PBANKA_031210	0.358416782591679
ENSG00000196872	PBANKA_031210	0.359042773404054
ENSG00000014914	PBANKA_031210	0.37562430540889
ENSG00000019169	PBANKA_031210	0.338589425163397
ENSG00000137764	PBANKA_031210	-0.20891759930044
ENSG00000128789	PBANKA_031210	0.464536642662603
ENSG00000115459	PBANKA_031210	0.46611611110581
ENSG00000204165	PBANKA_031210	0.332119309136383
ENSG00000184428	PBANKA_031210	0.337858651747676
ENSG00000165023	PBANKA_031210	-0.228834409598327
ENSG00000151729	PBANKA_031210	-0.286074612779846
ENSG00000110934	PBANKA_031210	0.476258272768331
ENSG00000169299	PBANKA_031210	0.440879118545497
ENSG00000136261	PBANKA_031210	0.348405427976931
ENSG00000106236	PBANKA_031210	-0.226976580366348
ENSG00000071859	PBANKA_031210	0.401554166610519
ENSG00000100360	PBANKA_031210	0.390709430264627
ENSG00000175857	PBANKA_031210	0.434241259770367
ENSG00000165861	PBANKA_031210	0.337907351745139
ENSG00000132300	PBANKA_031210	0.327530927148379
ENSG00000185875	PBANKA_031210	0.310922884844797
ENSG00000177535	PBANKA_031210	0.230348850791504
ENSG00000172336	PBANKA_031210	0.349837708898708
ENSG00000115365	PBANKA_031210	0.282971906051325
ENSG00000197894	PBANKA_031210	0.411887029164757
ENSG00000214700	PBANKA_031210	0.22104817532019
ENSG00000183762	PBANKA_031210	0.481751071688001
ENSG00000160633	PBANKA_031210	-0.247797981703304
ENSG00000213722	PBANKA_031210	0.457507902432752
ENSG00000211455	PBANKA_031210	0.26699280556744
ENSG00000121542	PBANKA_031210	0.399262764706159
ENSG00000136167	PBANKA_031210	0.343541531817712
ENSG00000163931	PBANKA_031210	0.434466191061387
ENSG00000150316	PBANKA_031210	0.332656224694271
ENSG00000178028	PBANKA_031210	0.349710126776335
ENSG00000065485	PBANKA_031210	0.409548739493813
ENSG00000130827	PBANKA_031210	-0.304182482586967
ENSG00000121741	PBANKA_031210	0.283486834116125
ENSG00000065361	PBANKA_031210	-0.35689250760565
ENSG00000180921	PBANKA_031210	-0.238221626463263
ENSG00000243335	PBANKA_031210	0.33356526670187
ENSG00000053900	PBANKA_031210	0.247994544136355
ENSG00000151502	PBANKA_031210	0.422177661189929
ENSG00000122203	PBANKA_031210	0.389340386461633
ENSG00000213719	PBANKA_031210	0.536772568064874
ENSG00000132294	PBANKA_031210	0.269255877888429
ENSG00000186810	PBANKA_031210	-0.223284526360928
ENSG00000103496	PBANKA_031210	0.410991430615264
ENSG00000130956	PBANKA_031210	0.296282707047342
ENSG00000103415	PBANKA_031210	0.427324215203901
ENSG00000144840	PBANKA_031210	0.373700808226139
ENSG00000258227	PBANKA_031210	0.498158106444108
ENSG00000171163	PBANKA_031210	0.427549826089793
ENSG00000197142	PBANKA_031210	0.334377297563195
ENSG00000070476	PBANKA_031210	0.269794091558187
ENSG00000132823	PBANKA_031210	0.413375230629069
ENSG00000136631	PBANKA_031210	0.37223449599502
ENSG00000183423	PBANKA_031210	0.305061635449257
ENSG00000101150	PBANKA_031210	0.419977143835356
ENSG00000137692	PBANKA_031210	0.383911692937884
ENSG00000180185	PBANKA_031210	0.346675492442372
ENSG00000164815	PBANKA_031210	0.375472435135606
ENSG00000204852	PBANKA_031210	0.378516016248902
ENSG00000158411	PBANKA_031210	0.44961591573386
ENSG00000040633	PBANKA_031210	0.434756829576844
ENSG00000159720	PBANKA_031210	0.499333476501675
ENSG00000082515	PBANKA_031210	0.357400769434523
ENSG00000162591	PBANKA_031210	0.395007177015575
ENSG00000023041	PBANKA_031210	0.295260498464011
ENSG00000132781	PBANKA_031210	0.438459709638611
ENSG00000175029	PBANKA_031210	0.371927718053082
ENSG00000172530	PBANKA_031210	0.333584117634849
ENSG00000111711	PBANKA_031210	0.347296620802677
ENSG00000153406	PBANKA_031210	0.448614804477222
ENSG00000092010	PBANKA_031210	0.434793075419421
ENSG00000158106	PBANKA_031210	0.353281291766426
ENSG00000081154	PBANKA_031210	0.362758267733026
ENSG00000104714	PBANKA_031210	0.254961303984952
ENSG00000130758	PBANKA_031210	-0.18767785188807
ENSG00000140848	PBANKA_031210	0.424192684072013
ENSG00000184990	PBANKA_031210	0.35222700127299
ENSG00000100908	PBANKA_031210	-0.23910158584972
ENSG00000172955	PBANKA_031210	0.240168521563732
ENSG00000073584	PBANKA_031210	0.395257337942758
ENSG00000175416	PBANKA_031210	0.39837424678092
ENSG00000134548	PBANKA_031210	0.408862456414915
ENSG00000176142	PBANKA_031210	0.371033841732146
ENSG00000183576	PBANKA_031210	0.375485336485361
ENSG00000151490	PBANKA_031210	0.256318367790961
ENSG00000029153	PBANKA_031210	0.347386450060805
ENSG00000164808	PBANKA_031210	0.365006163329243
ENSG00000140319	PBANKA_031210	0.437686564086004
ENSG00000115514	PBANKA_031210	0.445226776428334
ENSG00000159445	PBANKA_031210	0.415144863742438
ENSG00000157869	PBANKA_031210	0.361542278480795
ENSG00000155368	PBANKA_031210	0.381292446549364
ENSG00000071889	PBANKA_031210	0.380080064489226
ENSG00000144182	PBANKA_031210	0.363953589919244
ENSG00000139182	PBANKA_031210	0.442720224732169
ENSG00000142208	PBANKA_031210	0.416671029416387
ENSG00000196505	PBANKA_031210	0.259533971967507
ENSG00000113312	PBANKA_031210	0.349657691861288
ENSG00000133243	PBANKA_031210	-0.235489387728604
ENSG00000170234	PBANKA_031210	0.27447581624614
ENSG00000077254	PBANKA_031210	0.327645747306694
ENSG00000065882	PBANKA_031210	0.25366954232613
ENSG00000187634	PBANKA_031210	0.383812771029409
ENSG00000158517	PBANKA_031210	0.521904276157787
ENSG00000131686	PBANKA_031210	-0.206391852498628
ENSG00000099901	PBANKA_031210	0.347293307796087
ENSG00000100365	PBANKA_031210	0.549554063262019
ENSG00000180549	PBANKA_031210	0.392294884712177
ENSG00000177409	PBANKA_031210	0.287857707212471
ENSG00000070759	PBANKA_031210	0.495110265067102
ENSG00000102882	PBANKA_031210	0.371217952460934
ENSG00000196642	PBANKA_031210	0.292302621121014
ENSG00000023191	PBANKA_031210	0.373938647941155
ENSG00000132773	PBANKA_031210	0.386354423684294
ENSG00000105607	PBANKA_031210	0.396426016724967
ENSG00000146067	PBANKA_031210	0.429211231965204
ENSG00000161544	PBANKA_031210	0.256686184935248
ENSG00000117151	PBANKA_031210	0.478843568520483
ENSG00000099899	PBANKA_031210	0.346555248365526
ENSG00000172071	PBANKA_031210	0.304976368240262
ENSG00000104341	PBANKA_031210	0.273552610621117
ENSG00000132623	PBANKA_031210	0.300440506976612
ENSG00000167325	PBANKA_031210	0.31292014687565
ENSG00000104980	PBANKA_031210	0.349181184683067
ENSG00000122432	PBANKA_031210	0.254043176080926
ENSG00000143418	PBANKA_031210	0.401248341035872
ENSG00000003056	PBANKA_031210	0.37219512107913
ENSG00000241343	PBANKA_031210	0.45492748972346
ENSG00000197766	PBANKA_031210	0.351255522906396
ENSG00000165730	PBANKA_031210	0.439057049146804
ENSG00000102393	PBANKA_031210	0.388821899935516
ENSG00000123352	PBANKA_031210	0.302739564242398
ENSG00000073712	PBANKA_031210	0.379161984150872
ENSG00000167394	PBANKA_031210	0.321246144390458
ENSG00000158470	PBANKA_031210	0.448321323162368
ENSG00000085433	PBANKA_031210	0.294340978583611
ENSG00000153574	PBANKA_031210	-0.236454849809926
ENSG00000101182	PBANKA_031210	0.382004487795994
ENSG00000275074	PBANKA_031210	0.341106275973309
ENSG00000184220	PBANKA_031210	0.382368382840832
ENSG00000186352	PBANKA_031210	0.388588930861925
ENSG00000177294	PBANKA_031210	0.286073836918477
ENSG00000155761	PBANKA_031210	0.378577657930726
ENSG00000082641	PBANKA_031210	0.288145338315711
ENSG00000109775	PBANKA_031210	0.328774890828023
ENSG00000163743	PBANKA_031210	0.336925612809336
ENSG00000125827	PBANKA_031210	0.38656715325593
ENSG00000107281	PBANKA_031210	0.347271403134312
ENSG00000116157	PBANKA_031210	0.441915433024449
ENSG00000175826	PBANKA_031210	0.368959592577564
ENSG00000183207	PBANKA_031210	0.418025369876442
ENSG00000113845	PBANKA_031210	0.394381488763079
ENSG00000082898	PBANKA_031210	0.332717537701557
ENSG00000107290	PBANKA_031210	0.318448643804359
ENSG00000198034	PBANKA_031210	0.376672632934178
ENSG00000155621	PBANKA_031210	0.368997004886389
ENSG00000184840	PBANKA_031210	0.359978984295405
ENSG00000137038	PBANKA_031210	0.377229281274749
ENSG00000145685	PBANKA_031210	0.355586967261312
ENSG00000047936	PBANKA_031210	-0.280416895449698
ENSG00000196704	PBANKA_031210	0.424343549556781
ENSG00000100410	PBANKA_031210	0.384994913627176
ENSG00000102003	PBANKA_031210	0.490542914889626
ENSG00000160570	PBANKA_031210	0.381715758553233
ENSG00000165156	PBANKA_031210	0.30120097327267
ENSG00000170296	PBANKA_031210	0.483722459103158
ENSG00000205476	PBANKA_031210	0.239042981807257
ENSG00000135272	PBANKA_031210	0.271288248536349
ENSG00000164465	PBANKA_031210	0.259913661418152
ENSG00000114391	PBANKA_031210	0.40241867035865
ENSG00000147419	PBANKA_031210	0.339720306104824
ENSG00000154832	PBANKA_031210	0.317960707331676
ENSG00000137124	PBANKA_031210	0.383201909731704
ENSG00000152767	PBANKA_031210	0.43712846373599
ENSG00000075142	PBANKA_031210	0.297136276944635
ENSG00000108984	PBANKA_031210	0.509331483312176
ENSG00000168078	PBANKA_031210	0.312760247976524
ENSG00000235568	PBANKA_031210	0.369897006827521
ENSG00000135519	PBANKA_031210	-0.335864347177106
ENSG00000167625	PBANKA_031210	-0.266788330394104
ENSG00000121413	PBANKA_031210	0.422950106797519
ENSG00000187778	PBANKA_031210	0.389462463573062
ENSG00000142583	PBANKA_031210	0.387612970050938
ENSG00000148399	PBANKA_031210	0.39500307867565
ENSG00000139641	PBANKA_031210	-0.260879490272807
ENSG00000165533	PBANKA_031210	0.382863950771707
ENSG00000023902	PBANKA_031210	0.414373192414785
ENSG00000075413	PBANKA_031210	0.300895894229559
ENSG00000135083	PBANKA_031210	0.338741061098353
ENSG00000242866	PBANKA_031210	-0.269842308727276
ENSG00000158966	PBANKA_031210	0.336640220544934
ENSG00000153815	PBANKA_031210	-0.266020213243676
ENSG00000135404	PBANKA_031210	0.464141896686489
ENSG00000116874	PBANKA_031210	0.361370236214149
ENSG00000101152	PBANKA_031210	0.425614301683833
ENSG00000141526	PBANKA_031210	0.504928083198555
ENSG00000131089	PBANKA_031210	0.30542074358471
ENSG00000175701	PBANKA_031210	0.341765997298983
ENSG00000108468	PBANKA_031210	0.466989545167159
ENSG00000114450	PBANKA_031210	0.284815084923864
ENSG00000114784	PBANKA_031210	0.254549727649958
ENSG00000124226	PBANKA_031210	0.44991731815747
ENSG00000027847	PBANKA_031210	0.31775999022792
ENSG00000134294	PBANKA_031210	0.359902489310845
ENSG00000180879	PBANKA_031210	0.365481810942002
ENSG00000102001	PBANKA_031210	-0.312554497288929
ENSG00000141551	PBANKA_031210	0.424837588436389
ENSG00000203995	PBANKA_031210	0.242412289864285
ENSG00000105722	PBANKA_031210	-0.307442926691175
ENSG00000213928	PBANKA_031210	0.519643671826339
ENSG00000111249	PBANKA_031210	-0.20298441743004
ENSG00000089737	PBANKA_031210	0.270864452304926
ENSG00000126524	PBANKA_031210	0.348888044303673
ENSG00000206527	PBANKA_031210	0.323079845241202
ENSG00000085871	PBANKA_031210	0.444655511054343
ENSG00000163644	PBANKA_031210	0.373950490558391
ENSG00000101181	PBANKA_031210	0.496179666640109
ENSG00000125931	PBANKA_031210	-0.290337276926214
ENSG00000070731	PBANKA_031210	0.535089255680762
ENSG00000146676	PBANKA_031210	0.314973853577854
ENSG00000214941	PBANKA_031210	0.351329648401996
ENSG00000051523	PBANKA_031210	0.429125269135914
ENSG00000172893	PBANKA_031210	0.467604588657271
ENSG00000166881	PBANKA_031210	0.242605815255404
ENSG00000131051	PBANKA_031210	0.380632639779089
ENSG00000198960	PBANKA_031210	0.394673825512175
ENSG00000172775	PBANKA_031210	0.362367196247738
ENSG00000102401	PBANKA_031210	0.28054987692496
ENSG00000198736	PBANKA_031210	0.622660536737503
ENSG00000011295	PBANKA_031210	0.282903402301349
ENSG00000205084	PBANKA_031210	-0.218403257344728
ENSG00000143409	PBANKA_031210	0.441822558710846
ENSG00000133872	PBANKA_031210	0.460290381830623
ENSG00000116213	PBANKA_031210	0.344924410606292
ENSG00000182218	PBANKA_031210	-0.319693172061414
ENSG00000100412	PBANKA_031210	-0.207230760071
ENSG00000100106	PBANKA_031210	0.443952221975148
ENSG00000125966	PBANKA_031210	-0.215810645141317
ENSG00000101000	PBANKA_031210	0.329677149084679
ENSG00000166888	PBANKA_031210	0.466714117803715
ENSG00000134825	PBANKA_031210	0.363597656512884
ENSG00000102738	PBANKA_031210	0.334427976201302
ENSG00000161328	PBANKA_031210	-0.284946496321643
ENSG00000134824	PBANKA_031210	0.391227081263232
ENSG00000099849	PBANKA_031210	0.367686531595193
ENSG00000165071	PBANKA_031210	0.58705210972765
ENSG00000104518	PBANKA_031210	0.515083346993295
ENSG00000196411	PBANKA_031210	0.511031585454562
ENSG00000100413	PBANKA_031210	0.350583809897572
ENSG00000141076	PBANKA_031210	0.278872141876686
ENSG00000177156	PBANKA_031210	0.464715136608977
ENSG00000111728	PBANKA_031210	0.244784450726662
ENSG00000130433	PBANKA_031210	0.416402589267865
ENSG00000146828	PBANKA_031210	0.456694334500225
ENSG00000121570	PBANKA_031210	0.389303233435129
ENSG00000108950	PBANKA_031210	0.453637573095576
ENSG00000204614	PBANKA_031210	0.246337169891744
ENSG00000112697	PBANKA_031210	0.302555987151281
ENSG00000002919	PBANKA_031210	0.424108984691969
ENSG00000136770	PBANKA_031210	0.416552758893994
ENSG00000108932	PBANKA_031210	0.30016263749339
ENSG00000139269	PBANKA_031210	0.295570016523508
ENSG00000105717	PBANKA_031210	0.331000576733134
ENSG00000070540	PBANKA_031210	0.470094773769242
ENSG00000149485	PBANKA_031210	0.389073455623252
ENSG00000214357	PBANKA_031210	-0.329283850310519
ENSG00000036054	PBANKA_031210	0.307436345006096
ENSG00000183134	PBANKA_031210	-0.254928073704107
ENSG00000081237	PBANKA_031210	0.2452657542505
ENSG00000117385	PBANKA_031210	0.378559409888387
ENSG00000196465	PBANKA_031210	0.481711726830245
ENSG00000139211	PBANKA_031210	0.463316223046907
ENSG00000166986	PBANKA_031210	0.424760630180525
ENSG00000187446	PBANKA_031210	0.354939138862757
ENSG00000109536	PBANKA_031210	0.362013727151034
ENSG00000151117	PBANKA_031210	-0.263875578632011
ENSG00000164117	PBANKA_031210	0.362433316596256
ENSG00000104047	PBANKA_031210	0.369556970801915
ENSG00000019991	PBANKA_031210	0.367031584116821
ENSG00000104660	PBANKA_031210	0.3954067150439
ENSG00000170852	PBANKA_031210	0.288783303896915
ENSG00000115828	PBANKA_031210	0.57763297309041
ENSG00000064547	PBANKA_031210	0.515125165859109
ENSG00000162604	PBANKA_031210	0.367068403160143
ENSG00000134077	PBANKA_031210	0.377513019038278
ENSG00000165006	PBANKA_031210	0.42141104953732
ENSG00000162520	PBANKA_031210	0.328983676374107
ENSG00000055147	PBANKA_031210	0.306007676715966
ENSG00000198223	PBANKA_031210	0.495285895819008
ENSG00000130177	PBANKA_031210	0.307362938521848
ENSG00000175203	PBANKA_031210	0.331260123663299
ENSG00000092094	PBANKA_031210	0.384624529611788
ENSG00000066136	PBANKA_031210	0.345296858191256
ENSG00000118298	PBANKA_031210	0.247962707261869
ENSG00000125863	PBANKA_031210	0.404810018337758
ENSG00000136824	PBANKA_031210	0.236181561615309
ENSG00000140990	PBANKA_031210	-0.170734023658918
ENSG00000198331	PBANKA_031210	0.295583409308801
ENSG00000031698	PBANKA_031210	0.346620050475298
ENSG00000159579	PBANKA_031210	0.391597777176736
ENSG00000110060	PBANKA_031210	0.507150098247107
ENSG00000115109	PBANKA_031210	0.295285002887274
ENSG00000145569	PBANKA_031210	0.318797346574353
ENSG00000120896	PBANKA_031210	-0.25087093696148
ENSG00000175115	PBANKA_031210	-0.312729604308657
ENSG00000099995	PBANKA_031210	-0.323244711988692
ENSG00000164574	PBANKA_031210	0.262487098623955
ENSG00000164978	PBANKA_031210	0.463544309603278
ENSG00000107372	PBANKA_031210	0.388376702117297
ENSG00000151500	PBANKA_031210	0.370065760542114
ENSG00000135622	PBANKA_031210	0.295056459737454
ENSG00000187860	PBANKA_031210	0.312465258878259
ENSG00000005175	PBANKA_031210	0.293950853818969
ENSG00000175197	PBANKA_031210	0.497005408265484
ENSG00000135414	PBANKA_031210	0.355723131042049
ENSG00000123329	PBANKA_031210	0.413440168672954
ENSG00000167508	PBANKA_031210	0.356201575269614
ENSG00000205323	PBANKA_031210	0.359652235152939
ENSG00000165732	PBANKA_031210	0.363866590257214
ENSG00000102743	PBANKA_031210	0.327849528337072
ENSG00000149346	PBANKA_031210	0.276658040542792
ENSG00000123353	PBANKA_031210	0.41900939839088
ENSG00000105974	PBANKA_031210	0.33396120804577
ENSG00000177191	PBANKA_031210	0.384641768604947
ENSG00000117318	PBANKA_031210	-0.246663544403886
ENSG00000164654	PBANKA_031210	0.313716677413813
ENSG00000188283	PBANKA_031210	0.283910615867899
ENSG00000144224	PBANKA_031210	0.415167170219086
ENSG00000185669	PBANKA_031210	0.366339981072817
ENSG00000042493	PBANKA_031210	0.429531193692648
ENSG00000167612	PBANKA_031210	0.283103516195982
ENSG00000162702	PBANKA_031210	0.28116968303859
ENSG00000060558	PBANKA_031210	0.398279014286061
ENSG00000118197	PBANKA_031210	0.380670649436351
ENSG00000171612	PBANKA_031210	0.275101398852864
ENSG00000164972	PBANKA_031210	0.301024211671351
ENSG00000128311	PBANKA_031210	0.472115017453818
ENSG00000137500	PBANKA_031210	0.363849647325233
ENSG00000107951	PBANKA_031210	0.266189467298777
ENSG00000115947	PBANKA_031210	0.430587506821666
ENSG00000129351	PBANKA_031210	0.284819135818199
ENSG00000174125	PBANKA_031210	0.297871962828332
ENSG00000117362	PBANKA_031210	0.436203887407556
ENSG00000151498	PBANKA_031210	0.421109477941546
ENSG00000174130	PBANKA_031210	0.230174339129709
ENSG00000125089	PBANKA_031210	0.357021316614136
ENSG00000185112	PBANKA_031210	-0.204891449657163
ENSG00000079432	PBANKA_031210	-0.302267064210361
ENSG00000104147	PBANKA_031210	0.336556847352948
ENSG00000166736	PBANKA_031210	0.394425830797054
ENSG00000137804	PBANKA_031210	0.321939037440307
ENSG00000158717	PBANKA_031210	0.386659238211912
ENSG00000187257	PBANKA_031210	0.327677582024095
ENSG00000144118	PBANKA_031210	0.550871338234781
ENSG00000135077	PBANKA_031210	0.344403892860958
ENSG00000188368	PBANKA_031210	0.40925430803284
ENSG00000176108	PBANKA_031210	0.375283155291352
ENSG00000166848	PBANKA_031210	0.319201781969044
ENSG00000065427	PBANKA_031210	0.512023222562378
ENSG00000139112	PBANKA_031210	0.568475003460967
ENSG00000120690	PBANKA_031210	0.266748512127291
ENSG00000139146	PBANKA_031210	0.389096325863235
ENSG00000135503	PBANKA_031210	0.259033015822691
ENSG00000166965	PBANKA_031210	0.266863873772474
ENSG00000103507	PBANKA_031210	0.430620405364622
ENSG00000153714	PBANKA_031210	0.224279008114675
ENSG00000206535	PBANKA_031210	0.279368950042907
ENSG00000093183	PBANKA_031210	0.404475102611947
ENSG00000184508	PBANKA_031210	0.40535070606188
ENSG00000102910	PBANKA_031210	0.301108897182135
ENSG00000137494	PBANKA_031210	0.245962641698008
ENSG00000143546	PBANKA_031210	0.540882389646427
ENSG00000121310	PBANKA_031210	0.431023841460996
ENSG00000184860	PBANKA_031210	0.30949134799656
ENSG00000266265	PBANKA_031210	0.283632801824178
ENSG00000049883	PBANKA_031210	0.268347659569164
ENSG00000149218	PBANKA_031210	0.261823624991608
ENSG00000067840	PBANKA_031210	0.33091287520988
ENSG00000092621	PBANKA_031210	0.342341656923157
ENSG00000144815	PBANKA_031210	0.319057490857791
ENSG00000129292	PBANKA_031210	0.282686911600632
ENSG00000068438	PBANKA_031210	0.371366966393851
ENSG00000059573	PBANKA_031210	0.351776418158369
ENSG00000163141	PBANKA_031210	0.26659868116333
ENSG00000100523	PBANKA_031210	0.226989216608133
ENSG00000173950	PBANKA_031210	0.382398321461706
ENSG00000156831	PBANKA_031210	0.460514439830505
ENSG00000147471	PBANKA_031210	0.305760006500699
ENSG00000125170	PBANKA_031210	0.495989922022131
ENSG00000163171	PBANKA_031210	0.502032783950616
ENSG00000182158	PBANKA_031210	0.35662900002964
ENSG00000100417	PBANKA_031210	0.320626876853635
ENSG00000170791	PBANKA_031210	0.420627111300504
ENSG00000135018	PBANKA_031210	0.23869866885478
ENSG00000113048	PBANKA_031210	0.380867975617865
ENSG00000102897	PBANKA_031210	0.584899614356381
ENSG00000177868	PBANKA_031210	0.355662378027631
ENSG00000166743	PBANKA_031210	0.482750323296707
ENSG00000148308	PBANKA_031210	0.385375890791094
ENSG00000065029	PBANKA_031210	0.379021857161657
ENSG00000181894	PBANKA_031210	0.373147324173652
ENSG00000197622	PBANKA_031210	0.516556814095891
ENSG00000177225	PBANKA_031210	0.333309702427157
ENSG00000005194	PBANKA_031210	0.431800828248997
ENSG00000172053	PBANKA_031210	0.393966382166458
ENSG00000181222	PBANKA_031210	-0.26928324980799
ENSG00000138376	PBANKA_031210	0.265991769314541
ENSG00000197070	PBANKA_031210	0.411336864150246
ENSG00000135698	PBANKA_031210	0.381168412511501
ENSG00000110013	PBANKA_031210	0.411574936716591
ENSG00000106123	PBANKA_031210	0.380467772139513
ENSG00000110148	PBANKA_031210	-0.22170720619154
ENSG00000141580	PBANKA_031210	0.436799059503221
ENSG00000104863	PBANKA_031210	0.343683486030786
ENSG00000130255	PBANKA_031210	0.425807112319188
ENSG00000198898	PBANKA_031210	0.383702285076431
ENSG00000175564	PBANKA_031210	0.417205996439531
ENSG00000152213	PBANKA_031210	0.373499882492776
ENSG00000154144	PBANKA_031210	0.423320889181376
ENSG00000105854	PBANKA_031210	0.386868010573648
ENSG00000160179	PBANKA_031210	0.352452100837331
ENSG00000125912	PBANKA_031210	0.342626265301595
ENSG00000177697	PBANKA_031210	0.446032707966839
ENSG00000169258	PBANKA_031210	0.331288944224032
ENSG00000196511	PBANKA_031210	0.343741811222142
ENSG00000005189	PBANKA_031210	0.316437374506122
ENSG00000180354	PBANKA_031210	0.321095316918015
ENSG00000197956	PBANKA_031210	0.451550657255946
ENSG00000204599	PBANKA_031210	0.346574373766129
ENSG00000160219	PBANKA_031210	0.319409913930712
ENSG00000164219	PBANKA_031210	0.29035909565996
ENSG00000102978	PBANKA_031210	0.398888671038697
ENSG00000087077	PBANKA_031210	0.425191617516766
ENSG00000180233	PBANKA_031210	0.280520501454095
ENSG00000124120	PBANKA_031210	0.332145049733812
ENSG00000115866	PBANKA_031210	0.318676087435751
ENSG00000177519	PBANKA_031210	0.2847258064249
ENSG00000089820	PBANKA_031210	0.352568990338849
ENSG00000196154	PBANKA_031210	0.397088225942074
ENSG00000197712	PBANKA_031210	0.301138507032495
ENSG00000134574	PBANKA_031210	0.413541217895056
ENSG00000196678	PBANKA_031210	0.309258074278475
ENSG00000101161	PBANKA_031210	-0.323927754953564
ENSG00000143036	PBANKA_031210	0.438689676429949
ENSG00000167642	PBANKA_031210	0.480796867361875
ENSG00000160410	PBANKA_031210	0.437202973569704
ENSG00000120662	PBANKA_031210	0.374547013697017
ENSG00000164120	PBANKA_031210	0.60410526403593
ENSG00000204227	PBANKA_031210	0.299081058409012
ENSG00000133392	PBANKA_031210	-0.18780673446883
ENSG00000172500	PBANKA_031210	0.395355730468819
ENSG00000140104	PBANKA_031210	0.403773861918432
ENSG00000159753	PBANKA_031210	-0.293486156578901
ENSG00000143126	PBANKA_031210	-0.362211545687427
ENSG00000136536	PBANKA_031210	0.33567316554412
ENSG00000229833	PBANKA_031210	0.373704255422753
ENSG00000170473	PBANKA_031210	0.287396271030722
ENSG00000174788	PBANKA_031210	-0.330137146410329
ENSG00000167645	PBANKA_031210	0.382608485920221
ENSG00000121895	PBANKA_031210	0.280262177109417
ENSG00000135362	PBANKA_031210	0.329487087346875
ENSG00000151657	PBANKA_031210	0.367111756214284
ENSG00000274523	PBANKA_031210	0.359707256020024
ENSG00000196365	PBANKA_031210	0.391267410042978
ENSG00000130826	PBANKA_031210	0.315192341293414
ENSG00000198954	PBANKA_031210	0.29211698377214
ENSG00000110446	PBANKA_031210	0.425108031529001
ENSG00000044115	PBANKA_031210	0.309533625030575
ENSG00000151883	PBANKA_031210	0.375226217500118
ENSG00000116819	PBANKA_031210	0.307919295347136
ENSG00000106399	PBANKA_031210	0.392380217965527
ENSG00000166971	PBANKA_031210	0.456631262247674
ENSG00000153094	PBANKA_031210	0.375723604537075
ENSG00000178567	PBANKA_031210	0.276521922435248
ENSG00000156795	PBANKA_031210	0.363278196885717
ENSG00000139914	PBANKA_031210	0.49129317171457
ENSG00000126895	PBANKA_031210	-0.382118823122528
ENSG00000129535	PBANKA_031210	0.388809898953558
ENSG00000166170	PBANKA_031210	0.322967370347746
ENSG00000100095	PBANKA_031210	0.294472265515774
ENSG00000177954	PBANKA_031210	0.363545759026118
ENSG00000166105	PBANKA_031210	0.312779950823133
ENSG00000234409	PBANKA_031210	-0.316277919006237
ENSG00000100897	PBANKA_031210	0.501323185037648
ENSG00000196754	PBANKA_031210	-0.200689089999381
ENSG00000136518	PBANKA_031210	0.364485324511803
ENSG00000153093	PBANKA_031210	0.37482961912062
ENSG00000035862	PBANKA_031210	0.401549391582647
ENSG00000127412	PBANKA_031210	0.385064560368986
ENSG00000164576	PBANKA_031210	0.470169355335505
ENSG00000177426	PBANKA_031210	0.374020075542186
ENSG00000143552	PBANKA_031210	-0.351380242743744
ENSG00000061794	PBANKA_031210	0.343207071096081
ENSG00000134463	PBANKA_031210	0.425750580687606
ENSG00000165131	PBANKA_031210	0.480454541155899
ENSG00000070915	PBANKA_031210	0.33604944761018
ENSG00000100418	PBANKA_031210	0.411337364360551
ENSG00000151240	PBANKA_031210	-0.253490038849781
ENSG00000197912	PBANKA_031210	0.387204622983248
ENSG00000126970	PBANKA_031210	0.386039248312075
ENSG00000136522	PBANKA_031210	0.362456969914455
ENSG00000157483	PBANKA_031210	-0.2765990059075
ENSG00000106244	PBANKA_031210	0.325563919160028
ENSG00000119729	PBANKA_031210	0.339793793880343
ENSG00000160917	PBANKA_031210	0.328291018909047
ENSG00000151665	PBANKA_031210	0.331004222808906
ENSG00000153283	PBANKA_031210	0.351308542028208
ENSG00000104529	PBANKA_031210	0.440029049118618
ENSG00000087448	PBANKA_031210	0.320528028688286
ENSG00000100889	PBANKA_031210	0.329581487759174
ENSG00000183837	PBANKA_031210	0.402772306495083
ENSG00000184277	PBANKA_031210	0.38899884481814
ENSG00000185507	PBANKA_031210	0.477243450673447
ENSG00000250565	PBANKA_031210	0.430129659488905
ENSG00000077420	PBANKA_031210	-0.242305319727297
ENSG00000204366	PBANKA_031210	-0.302865017542569
ENSG00000123179	PBANKA_031210	0.465640058501291
ENSG00000130830	PBANKA_031210	0.296758346272545
ENSG00000135537	PBANKA_031210	0.343990132977039
ENSG00000134222	PBANKA_031210	0.438437742008649
ENSG00000231500	PBANKA_031210	0.425911596360417
ENSG00000106245	PBANKA_031210	0.358767685392923
ENSG00000181830	PBANKA_031210	0.2885573328165
ENSG00000166352	PBANKA_031210	0.402061764274365
ENSG00000169895	PBANKA_031210	0.31065132906295
ENSG00000124074	PBANKA_031210	0.390885189023258
ENSG00000023892	PBANKA_031210	0.251302017956699
ENSG00000149328	PBANKA_031210	0.383970376271974
ENSG00000198931	PBANKA_031210	0.350950949355215
ENSG00000100490	PBANKA_031210	0.279070215309329
ENSG00000159761	PBANKA_031210	0.349313402536819
ENSG00000156804	PBANKA_031210	0.302121746153462
ENSG00000131370	PBANKA_031210	0.469403763217876
ENSG00000004777	PBANKA_031210	-0.31612674700781
ENSG00000020181	PBANKA_031210	0.459840252794678
ENSG00000171703	PBANKA_031210	0.400545235848926
ENSG00000105835	PBANKA_031210	0.561561383109282
ENSG00000125375	PBANKA_031210	0.332904371038721
ENSG00000139160	PBANKA_031210	0.382938723447786
ENSG00000105726	PBANKA_031210	-0.309264199849739
ENSG00000179115	PBANKA_031210	0.338073566568526
ENSG00000121966	PBANKA_031210	0.273094872713804
ENSG00000151743	PBANKA_031210	0.435055119548307
ENSG00000117360	PBANKA_031210	0.31937607505769
ENSG00000106100	PBANKA_031210	0.280496137998278
ENSG00000162642	PBANKA_031210	0.40463858053797
ENSG00000004455	PBANKA_031210	0.384128323003949
ENSG00000141098	PBANKA_031210	0.288805314270322
ENSG00000164329	PBANKA_031210	0.35950097195945
ENSG00000152242	PBANKA_031210	0.235587272472612
ENSG00000116857	PBANKA_031210	0.350086533057851
ENSG00000253276	PBANKA_031210	0.61145139564546
ENSG00000142867	PBANKA_031210	0.263115853213373
ENSG00000165030	PBANKA_031210	0.432240639462898
ENSG00000221937	PBANKA_031210	0.314764372572523
ENSG00000205517	PBANKA_031210	0.356898474936157
ENSG00000143553	PBANKA_031210	0.43096892615824
ENSG00000213397	PBANKA_031210	0.41781421027036
ENSG00000048140	PBANKA_031210	0.390674564943893
ENSG00000115350	PBANKA_031210	0.378873280865135
ENSG00000163904	PBANKA_031210	0.230573839742355
ENSG00000082068	PBANKA_031210	0.310690392910226
ENSG00000025434	PBANKA_031210	0.422784912803225
ENSG00000186468	PBANKA_031210	0.431529667252458
ENSG00000184916	PBANKA_031210	-0.275889951011961
ENSG00000156239	PBANKA_031210	0.256321106825328
ENSG00000108669	PBANKA_031210	0.284033777265222
ENSG00000152348	PBANKA_031210	0.455598353852933
ENSG00000167515	PBANKA_031210	0.376724323184632
ENSG00000174326	PBANKA_031210	-0.249035122976229
ENSG00000115526	PBANKA_031210	0.309229535730137
ENSG00000142676	PBANKA_031210	0.426439229879871
ENSG00000179950	PBANKA_031210	0.32372672926852
ENSG00000197265	PBANKA_031210	0.370266110087143
ENSG00000248871	PBANKA_031210	-0.20728799327609
ENSG00000213339	PBANKA_031210	0.363873666593931
ENSG00000198270	PBANKA_031210	0.365440855884281
ENSG00000138061	PBANKA_031210	0.506874911023691
ENSG00000155926	PBANKA_031210	0.508668356428349
ENSG00000170909	PBANKA_031210	0.48416522218531
ENSG00000160799	PBANKA_031210	0.336795230013006
ENSG00000172005	PBANKA_031210	0.394187406278066
ENSG00000196419	PBANKA_031210	0.408176552365293
ENSG00000197448	PBANKA_031210	0.462995524227904
ENSG00000147677	PBANKA_031210	0.355776731592415
ENSG00000169071	PBANKA_031210	-0.250610234035861
ENSG00000134775	PBANKA_031210	0.258563643066856
ENSG00000123178	PBANKA_031210	0.28584807590713
ENSG00000275342	PBANKA_031210	-0.289392993011214
ENSG00000179152	PBANKA_031210	0.341377548567258
ENSG00000213809	PBANKA_031210	0.373323476859438
ENSG00000157703	PBANKA_031210	-0.197821433474843
ENSG00000122643	PBANKA_031210	0.34087848158023
ENSG00000105619	PBANKA_031210	0.362865516790141
ENSG00000133835	PBANKA_031210	0.400701491048422
ENSG00000128203	PBANKA_031210	0.411632144163964
ENSG00000100526	PBANKA_031210	0.346770298961797
ENSG00000104524	PBANKA_031210	0.367047204231878
ENSG00000100099	PBANKA_031210	0.390216857489095
ENSG00000105618	PBANKA_031210	0.414796495262514
ENSG00000126602	PBANKA_031210	0.388515575259037
ENSG00000230989	PBANKA_031210	0.41589829393786
ENSG00000187608	PBANKA_031210	0.434353681368036
ENSG00000173334	PBANKA_031210	0.644599515632258
ENSG00000168734	PBANKA_031210	0.37903233741756
ENSG00000147813	PBANKA_031210	0.435964845548973
ENSG00000144029	PBANKA_031210	0.445242958643661
ENSG00000147679	PBANKA_031210	0.239112419470145
ENSG00000182199	PBANKA_031210	0.378710761894644
ENSG00000122862	PBANKA_031210	0.357351463356809
ENSG00000165629	PBANKA_031210	0.388642303070275
ENSG00000103510	PBANKA_031210	0.405820286249247
ENSG00000147065	PBANKA_031210	-0.285448404353728
ENSG00000204634	PBANKA_031210	0.476545755411124
ENSG00000023697	PBANKA_031210	0.405237612399006
ENSG00000089248	PBANKA_031210	0.423447832757663
ENSG00000076242	PBANKA_031210	0.400439442548684
ENSG00000165118	PBANKA_031210	0.382657642115925
ENSG00000163156	PBANKA_031210	0.474453637762444
ENSG00000244486	PBANKA_031210	-0.320446721228311
ENSG00000148459	PBANKA_031210	0.552283527819213
ENSG00000140876	PBANKA_031210	0.35760029488571
ENSG00000174996	PBANKA_031210	-0.223768595686811
ENSG00000136754	PBANKA_031210	0.380827511158648
ENSG00000103018	PBANKA_031210	0.371547145597728
ENSG00000165526	PBANKA_031210	0.387002348512846
ENSG00000113719	PBANKA_031210	0.469178453913321
ENSG00000163155	PBANKA_031210	-0.247917650967504
ENSG00000106105	PBANKA_031210	0.419926638385774
ENSG00000106554	PBANKA_031210	0.286089446022814
ENSG00000163159	PBANKA_031210	0.44658975387957
ENSG00000024526	PBANKA_031210	0.246373751001574
ENSG00000100376	PBANKA_031210	0.274259668497899
ENSG00000204977	PBANKA_031210	0.244205608539247
ENSG00000102904	PBANKA_031210	0.529005977339645
ENSG00000119812	PBANKA_031210	0.318336774837628
ENSG00000138185	PBANKA_031210	0.446390901986047
ENSG00000198755	PBANKA_031210	0.399760833992153
ENSG00000213918	PBANKA_031210	0.47936834438481
ENSG00000185386	PBANKA_031210	0.418762242956489
ENSG00000013288	PBANKA_031210	0.305372442021959
ENSG00000181852	PBANKA_031210	0.483228432262914
ENSG00000121653	PBANKA_031210	-0.289196094230373
ENSG00000214530	PBANKA_031210	0.523450148188427
ENSG00000156709	PBANKA_031210	0.404902792430024
ENSG00000136104	PBANKA_031210	0.395503197632831
ENSG00000070831	PBANKA_031210	0.428714939075978
ENSG00000116017	PBANKA_031210	0.468318278189897
ENSG00000171723	PBANKA_031210	-0.217963295808889
ENSG00000104408	PBANKA_031210	0.286527359359595
ENSG00000115364	PBANKA_031210	0.347095548644508
ENSG00000166839	PBANKA_031210	-0.26159387528995
ENSG00000181409	PBANKA_031210	0.467725408795043
ENSG00000144034	PBANKA_031210	0.393489795727439
ENSG00000005436	PBANKA_031210	0.325030672384796
ENSG00000137288	PBANKA_031210	0.319765843211416
ENSG00000127990	PBANKA_031210	0.402830009876967
ENSG00000179021	PBANKA_031210	0.46983560433835
ENSG00000102901	PBANKA_031210	0.343000742040067
ENSG00000175105	PBANKA_031210	0.308845190956253
ENSG00000132589	PBANKA_031210	0.415324863575441
ENSG00000163320	PBANKA_031210	0.380512933825763
ENSG00000147140	PBANKA_031210	0.359380780019361
ENSG00000198513	PBANKA_031210	0.374621874634144
ENSG00000186635	PBANKA_031210	0.33757146591636
ENSG00000108641	PBANKA_031210	0.3227351734494
ENSG00000083520	PBANKA_031210	0.318173106835633
ENSG00000130703	PBANKA_031210	0.407033456824948
ENSG00000121410	PBANKA_031210	0.44367236968736
ENSG00000137959	PBANKA_031210	0.380986682277699
ENSG00000160883	PBANKA_031210	0.551647826043381
ENSG00000074071	PBANKA_031210	0.351742071835304
ENSG00000185010	PBANKA_031210	0.425137365582521
ENSG00000113763	PBANKA_031210	0.298108399531789
ENSG00000143106	PBANKA_031210	0.368782495005344
ENSG00000104886	PBANKA_031210	0.369216531300538
ENSG00000265808	PBANKA_031210	0.357793024463957
ENSG00000104219	PBANKA_031210	0.356870920125703
ENSG00000155438	PBANKA_031210	0.424629115795409
ENSG00000103429	PBANKA_031210	0.415285069763083
ENSG00000111846	PBANKA_031210	0.356149756102239
ENSG00000214128	PBANKA_031210	-0.272714946374193
ENSG00000090054	PBANKA_031210	0.395285591938995
ENSG00000103154	PBANKA_031210	0.38689204704073
ENSG00000124249	PBANKA_031210	0.410420564957445
ENSG00000064205	PBANKA_031210	-0.222844734580765
ENSG00000131558	PBANKA_031210	0.258339117844698
ENSG00000100129	PBANKA_031210	0.34232214237945
ENSG00000168288	PBANKA_031210	0.434614535805008
ENSG00000164221	PBANKA_031210	0.308504668875914
ENSG00000169871	PBANKA_031210	0.415918967935588
ENSG00000167536	PBANKA_031210	0.549581412919109
ENSG00000185418	PBANKA_031210	0.303472579740568
ENSG00000135148	PBANKA_031210	0.359809615490885
ENSG00000156097	PBANKA_031210	0.407410080310987
ENSG00000120458	PBANKA_031210	0.336089269073012
ENSG00000160293	PBANKA_031210	-0.257633296687155
ENSG00000166579	PBANKA_031210	0.321687442612869
ENSG00000171055	PBANKA_031210	0.421952428437589
ENSG00000052344	PBANKA_031210	-0.325569964662886
ENSG00000105856	PBANKA_031210	0.44417430636792
ENSG00000147206	PBANKA_031210	0.346485372768827
ENSG00000102921	PBANKA_031210	0.471099941799264
ENSG00000100266	PBANKA_031210	0.440258668243125
ENSG00000076043	PBANKA_031210	0.392283153048992
ENSG00000065809	PBANKA_031210	0.365162092193712
ENSG00000090661	PBANKA_031210	0.384102753651809
ENSG00000153208	PBANKA_031210	0.315711136563078
ENSG00000139645	PBANKA_031210	-0.257529817637385
ENSG00000162032	PBANKA_031210	0.365628686772192
ENSG00000108179	PBANKA_031210	0.423979253204263
ENSG00000132170	PBANKA_031210	0.433730732725075
ENSG00000262919	PBANKA_031210	0.40049065806292
ENSG00000180425	PBANKA_031210	0.433043641136066
ENSG00000108010	PBANKA_031210	0.3721277880231
ENSG00000157224	PBANKA_031210	0.308014597942696
ENSG00000171302	PBANKA_031210	0.495312988778536
ENSG00000104687	PBANKA_031210	0.410227814985449
ENSG00000121680	PBANKA_031210	0.379076114236177
ENSG00000065135	PBANKA_031210	0.318196488878641
ENSG00000136527	PBANKA_031210	0.360980159197028
ENSG00000178226	PBANKA_031210	0.353937328331591
ENSG00000095906	PBANKA_031210	0.368773988688524
ENSG00000116337	PBANKA_031210	0.342267785964217
ENSG00000159176	PBANKA_031210	0.384654879318889
ENSG00000067064	PBANKA_031210	0.480297374989529
ENSG00000003147	PBANKA_031210	0.510628628994142
ENSG00000141560	PBANKA_031210	0.318244986965667
ENSG00000064763	PBANKA_031210	0.365132646572242
ENSG00000143398	PBANKA_031210	0.445627444248632
ENSG00000214827	PBANKA_031210	0.261564678094131
ENSG00000215788	PBANKA_031210	0.346122980428802
ENSG00000104626	PBANKA_031210	0.431357390678415
ENSG00000132640	PBANKA_031210	0.416501293146579
ENSG00000115919	PBANKA_031210	0.336061415686686
ENSG00000087502	PBANKA_031210	0.337433118285673
ENSG00000117395	PBANKA_031210	0.385553678744249
ENSG00000211460	PBANKA_031210	0.340641064514028
ENSG00000116793	PBANKA_031210	0.361205573850532
ENSG00000277443	PBANKA_031210	0.354326176780311
ENSG00000177054	PBANKA_031210	0.366661550641216
ENSG00000243710	PBANKA_031210	0.243395426694549
ENSG00000105793	PBANKA_031210	0.332773479987904
ENSG00000172375	PBANKA_031210	-0.218066204208978
ENSG00000134571	PBANKA_031210	0.281004806762542
ENSG00000106392	PBANKA_031210	0.322426602632279
ENSG00000153250	PBANKA_031210	0.287688578840788
ENSG00000116497	PBANKA_031210	0.263133531735097
ENSG00000196433	PBANKA_031210	0.349071496540667
ENSG00000125991	PBANKA_031210	0.365871680861348
ENSG00000104412	PBANKA_031210	0.266912232375393
ENSG00000134684	PBANKA_031210	0.369720659972613
ENSG00000116171	PBANKA_031210	0.318905872951797
ENSG00000155099	PBANKA_031210	0.471963897583374
ENSG00000137965	PBANKA_031210	0.417132689446268
ENSG00000100483	PBANKA_031210	0.387752874099793
ENSG00000073921	PBANKA_031210	0.321379231410682
ENSG00000167460	PBANKA_031210	0.353806363626756
ENSG00000178927	PBANKA_031210	0.539004202482079
ENSG00000143624	PBANKA_031210	0.301602446834939
ENSG00000160183	PBANKA_031210	0.390758547837344
ENSG00000135636	PBANKA_031210	0.350844647622153
ENSG00000145780	PBANKA_031210	0.277226547054944
ENSG00000180964	PBANKA_031210	0.415107037053633
ENSG00000103160	PBANKA_031210	0.344844884855656
ENSG00000205060	PBANKA_031210	0.290682860453755
ENSG00000154134	PBANKA_031210	0.456631987374674
ENSG00000099284	PBANKA_031210	0.45243617841562
ENSG00000178573	PBANKA_031210	0.248650661338461
ENSG00000164587	PBANKA_031210	0.285427382092541
ENSG00000156510	PBANKA_031210	0.328995439056967
ENSG00000143384	PBANKA_031210	0.433770094568543
ENSG00000011009	PBANKA_031210	0.358484284609102
ENSG00000124356	PBANKA_031210	0.420873471215314
ENSG00000205464	PBANKA_031210	0.462716853952068
ENSG00000154099	PBANKA_031210	0.545900818046632
ENSG00000188343	PBANKA_031210	0.332864081424253
ENSG00000105048	PBANKA_031210	0.405306004611881
ENSG00000140299	PBANKA_031210	0.421499466485028
ENSG00000156194	PBANKA_031210	0.298934782352155
ENSG00000163870	PBANKA_031210	0.378875472183799
ENSG00000130175	PBANKA_031210	0.29191172447094
ENSG00000143554	PBANKA_031210	0.470296847846426
ENSG00000116001	PBANKA_031210	0.330301824129073
ENSG00000156521	PBANKA_031210	0.380897192136496
ENSG00000134480	PBANKA_031210	0.324677409401659
ENSG00000148343	PBANKA_031210	0.364874682256052
ENSG00000084733	PBANKA_031210	0.407268935190826
ENSG00000051620	PBANKA_031210	0.572712944499929
ENSG00000104872	PBANKA_031210	0.37531365586775
ENSG00000159784	PBANKA_031210	0.461531390474485
ENSG00000173918	PBANKA_031210	-0.21543347939328
ENSG00000113269	PBANKA_031210	0.229031543553338
ENSG00000163421	PBANKA_031210	0.604893193818572
ENSG00000183665	PBANKA_031210	0.387665473732324
ENSG00000120526	PBANKA_031210	0.227213516510143
ENSG00000173011	PBANKA_031210	0.314542563357175
ENSG00000135469	PBANKA_031210	0.348842845739893
ENSG00000184524	PBANKA_031210	-0.267384115415172
ENSG00000184716	PBANKA_031210	0.376183119873342
ENSG00000155959	PBANKA_031210	0.39726396768354
ENSG00000167608	PBANKA_031210	0.349500938010674
ENSG00000177042	PBANKA_031210	0.340370190165632
ENSG00000115998	PBANKA_031210	0.32365329589228
ENSG00000167004	PBANKA_031210	0.347935191865862
ENSG00000123609	PBANKA_031210	0.286574935129745
ENSG00000176715	PBANKA_031210	0.389985135060717
ENSG00000141504	PBANKA_031210	0.403393067685094
ENSG00000177106	PBANKA_031210	0.371725417516622
ENSG00000128886	PBANKA_031210	0.423901526606404
ENSG00000168010	PBANKA_031210	0.517629082469581
ENSG00000129255	PBANKA_031210	0.381209206817391
ENSG00000169660	PBANKA_031210	0.404579943115536
ENSG00000155508	PBANKA_031210	0.440781163438732
ENSG00000115165	PBANKA_031210	0.380762269636986
ENSG00000170464	PBANKA_031210	0.285739264554728
ENSG00000109016	PBANKA_031210	0.378164387582609
ENSG00000215114	PBANKA_031210	0.41064155217871
ENSG00000155961	PBANKA_031210	0.319602735349943
ENSG00000171700	PBANKA_031210	0.382553615121198
ENSG00000134375	PBANKA_031210	0.32819335427266
ENSG00000168589	PBANKA_031210	-0.275963263862373
ENSG00000137100	PBANKA_031210	0.354060808235685
ENSG00000085662	PBANKA_031210	0.368181261960931
ENSG00000186350	PBANKA_031210	0.360089363140266
ENSG00000178307	PBANKA_031210	0.317362844019311
ENSG00000185973	PBANKA_031210	0.335128062539828
ENSG00000160439	PBANKA_031210	0.36487543740194
ENSG00000107968	PBANKA_031210	0.378429833403811
ENSG00000081019	PBANKA_031210	0.334064026432195
ENSG00000145365	PBANKA_031210	0.373340607646429
ENSG00000123610	PBANKA_031210	0.428092953335691
ENSG00000073331	PBANKA_031210	0.406148935758263
ENSG00000104691	PBANKA_031210	0.442420202993855
ENSG00000133466	PBANKA_031210	0.318418218709332
ENSG00000028839	PBANKA_031210	0.423180570703312
ENSG00000159352	PBANKA_031210	0.431455538264921
ENSG00000142082	PBANKA_031210	0.348398332585851
ENSG00000188488	PBANKA_031210	-0.303114529434923
ENSG00000170248	PBANKA_031210	0.328253421539171
ENSG00000178175	PBANKA_031210	-0.311651065858983
ENSG00000205423	PBANKA_031210	0.351854435935692
ENSG00000213780	PBANKA_031210	0.275293855572617
ENSG00000182718	PBANKA_031210	0.371018857933851
ENSG00000161944	PBANKA_031210	0.313072343392936
ENSG00000112110	PBANKA_031210	0.406631400956024
ENSG00000185627	PBANKA_031210	0.355287207616873
ENSG00000079332	PBANKA_031210	0.379417189473096
ENSG00000101856	PBANKA_031210	0.413776527686152
ENSG00000167775	PBANKA_031210	0.320399841044797
ENSG00000105127	PBANKA_031210	-0.275716377841507
ENSG00000176393	PBANKA_031210	0.344210923834252
ENSG00000162607	PBANKA_031210	0.311006756293794
ENSG00000166913	PBANKA_031210	0.414086698416718
ENSG00000090487	PBANKA_031210	0.376277029927124
ENSG00000102316	PBANKA_031210	0.364404914901767
ENSG00000024862	PBANKA_031210	0.436436905111304
ENSG00000174695	PBANKA_031210	0.380017424727441
ENSG00000171793	PBANKA_031210	0.359693531427897
ENSG00000173281	PBANKA_031210	0.350524270207886
ENSG00000168003	PBANKA_031210	0.394107331338848
ENSG00000177963	PBANKA_031210	0.413374194439413
ENSG00000102760	PBANKA_031210	0.350923559702331
ENSG00000147684	PBANKA_031210	0.391332017300873
ENSG00000116525	PBANKA_031210	-0.201640657924796
ENSG00000163435	PBANKA_031210	0.361186215821945
ENSG00000178952	PBANKA_031210	0.326452829159874
ENSG00000121858	PBANKA_031210	0.523105312292893
ENSG00000155393	PBANKA_031210	0.321517819805999
ENSG00000125510	PBANKA_031210	0.382915188914353
ENSG00000005022	PBANKA_031210	0.300489459811369
ENSG00000176171	PBANKA_031210	0.451134554340065
ENSG00000104695	PBANKA_031210	0.260126350755485
ENSG00000170264	PBANKA_031210	0.253016443659301
ENSG00000075790	PBANKA_031210	0.31537636556651
ENSG00000206562	PBANKA_031210	0.431819528669636
ENSG00000167280	PBANKA_031210	0.320307457644562
ENSG00000115170	PBANKA_031210	0.281471431112247
ENSG00000183624	PBANKA_031210	0.376494218774084
ENSG00000143373	PBANKA_031210	0.327747303993714
ENSG00000156253	PBANKA_031210	0.395961997601839
ENSG00000101940	PBANKA_031210	0.445720956713965
ENSG00000144827	PBANKA_031210	0.414934529347762
ENSG00000278195	PBANKA_031210	0.500319502933521
ENSG00000124333	PBANKA_031210	0.30470865880444
ENSG00000171603	PBANKA_031210	-0.270273746303323
ENSG00000067365	PBANKA_031210	0.411676371116921
ENSG00000163660	PBANKA_031210	0.479146531829983
ENSG00000204220	PBANKA_031210	0.331560890814405
ENSG00000125505	PBANKA_031210	0.444961227363184
ENSG00000100271	PBANKA_031210	0.367005002590259
ENSG00000147687	PBANKA_031210	0.328626609438194
ENSG00000018610	PBANKA_031210	0.37552355478519
ENSG00000188385	PBANKA_031210	-0.186344870528736
ENSG00000173418	PBANKA_031210	0.306841814788583
ENSG00000155660	PBANKA_031210	0.360295823355057
ENSG00000084754	PBANKA_031210	0.420984191964295
ENSG00000136560	PBANKA_031210	0.378567996774582
ENSG00000059377	PBANKA_031210	0.412736385697085
ENSG00000135597	PBANKA_031210	0.309653319725232
ENSG00000177853	PBANKA_031210	0.254058910907847
ENSG00000089775	PBANKA_031210	0.247853720856963
ENSG00000114956	PBANKA_031210	0.426829331451303
ENSG00000114529	PBANKA_031210	0.269178724693234
ENSG00000164125	PBANKA_031210	0.276138839283239
ENSG00000155975	PBANKA_031210	0.270671053640264
ENSG00000089597	PBANKA_031210	-0.300644929844774
ENSG00000174500	PBANKA_031210	0.415111371297405
ENSG00000130695	PBANKA_031210	0.288919442641874
ENSG00000042088	PBANKA_031210	0.333666342260824
ENSG00000205143	PBANKA_031210	-0.31434454292357
ENSG00000161973	PBANKA_031210	0.415227540259772
ENSG00000127561	PBANKA_031210	-0.339807712663938
ENSG00000096060	PBANKA_031210	0.447834440836352
ENSG00000177879	PBANKA_031210	0.435368386253025
ENSG00000117308	PBANKA_031210	0.36582640959677
ENSG00000205593	PBANKA_031210	-0.340420212712596
ENSG00000197746	PBANKA_031210	-0.226659131337146
ENSG00000077721	PBANKA_031210	0.382416644362357
ENSG00000120725	PBANKA_031210	0.417084772873556
ENSG00000167526	PBANKA_031210	0.415839285561952
ENSG00000158062	PBANKA_031210	0.34139197812207
ENSG00000105429	PBANKA_031210	-0.337096510947002
ENSG00000038002	PBANKA_031210	0.390220798962998
ENSG00000147465	PBANKA_031210	0.387556118560805
ENSG00000196305	PBANKA_031210	0.375223197014841
ENSG00000126464	PBANKA_031210	-0.406975092251279
ENSG00000070190	PBANKA_031210	0.335836657613192
ENSG00000180817	PBANKA_031210	0.439449974630397
ENSG00000186416	PBANKA_031210	0.220661075116868
ENSG00000104064	PBANKA_031210	0.421512222128774
ENSG00000134686	PBANKA_031210	0.548190134194444
ENSG00000107960	PBANKA_031210	0.523504834674317
ENSG00000151093	PBANKA_031210	0.284837775553551
ENSG00000183621	PBANKA_031210	0.550540040256058
ENSG00000151465	PBANKA_031210	0.478584334783174
ENSG00000151092	PBANKA_031210	0.405010828283459
ENSG00000060762	PBANKA_031210	0.346996348291613
ENSG00000135473	PBANKA_031210	0.363493498183431
ENSG00000151640	PBANKA_031210	-0.247549474167122
ENSG00000114744	PBANKA_031210	0.469036187817331
ENSG00000100918	PBANKA_031210	0.326127351107263
ENSG00000183019	PBANKA_031210	0.521296020936943
ENSG00000018408	PBANKA_031210	0.291215878546694
ENSG00000148356	PBANKA_031210	0.364762956463245
ENSG00000165609	PBANKA_031210	0.397317578925992
ENSG00000177830	PBANKA_031210	0.347330135649157
ENSG00000079805	PBANKA_031210	0.345106747227097
ENSG00000198081	PBANKA_031210	0.246658110700177
ENSG00000083807	PBANKA_031210	0.426883892229069
ENSG00000101343	PBANKA_031210	0.350908699011595
ENSG00000100055	PBANKA_031210	0.447017782919751
ENSG00000161217	PBANKA_031210	0.292432289997067
ENSG00000169504	PBANKA_031210	0.318332094683674
ENSG00000196497	PBANKA_031210	0.381804765104215
ENSG00000108666	PBANKA_031210	0.410784673600978
ENSG00000109743	PBANKA_031210	0.51404950559167
ENSG00000078304	PBANKA_031210	0.393579915695472
ENSG00000141506	PBANKA_031210	0.415307693288239
ENSG00000101104	PBANKA_031210	0.382894599051209
ENSG00000152684	PBANKA_031210	0.295939548107232
ENSG00000099203	PBANKA_031210	0.379974188529507
ENSG00000100109	PBANKA_031210	0.463067849464133
ENSG00000118564	PBANKA_031210	0.467825795131416
ENSG00000135046	PBANKA_031210	0.451253886539269
ENSG00000165646	PBANKA_031210	0.360119187587645
ENSG00000116685	PBANKA_031210	0.402448053207382
ENSG00000170892	PBANKA_031210	0.61019623247741
ENSG00000049167	PBANKA_031210	0.30955989122704
ENSG00000141505	PBANKA_031210	0.45028635627495
ENSG00000082996	PBANKA_031210	0.490787630159369
ENSG00000104907	PBANKA_031210	0.343041201180798
ENSG00000197798	PBANKA_031210	0.308678682784979
ENSG00000087095	PBANKA_031210	0.234469016511952
ENSG00000166897	PBANKA_031210	-0.23897624155867
ENSG00000138074	PBANKA_031210	0.401196005255738
ENSG00000143612	PBANKA_031210	0.385302142408319
ENSG00000196372	PBANKA_031210	0.482713738163886
ENSG00000167216	PBANKA_031210	0.324470477309927
ENSG00000184208	PBANKA_031210	0.354640697607723
ENSG00000133488	PBANKA_031210	0.326154156614208
ENSG00000157184	PBANKA_031210	0.476248262295875
ENSG00000153130	PBANKA_031210	0.343346660338948
ENSG00000134014	PBANKA_031210	0.327862717020625
ENSG00000110074	PBANKA_031210	0.32152841372964
ENSG00000131591	PBANKA_031210	0.349768760626386
ENSG00000136286	PBANKA_031210	0.336689348054702
ENSG00000082212	PBANKA_031210	0.386963321038485
ENSG00000176986	PBANKA_031210	0.344581706820549
ENSG00000206199	PBANKA_031210	0.404378315837606
ENSG00000100764	PBANKA_031210	0.462278312011456
ENSG00000129559	PBANKA_031210	0.453527312458826
ENSG00000181220	PBANKA_031210	0.287968637912636
ENSG00000119720	PBANKA_031210	0.338031532136864
ENSG00000179598	PBANKA_031210	0.401980966743699
ENSG00000131165	PBANKA_031210	0.379839488112576
ENSG00000205220	PBANKA_031210	0.404427473489944
ENSG00000174807	PBANKA_031210	-0.206709848229019
ENSG00000163754	PBANKA_031210	0.525584535055609
ENSG00000109270	PBANKA_031210	0.469406222609518
ENSG00000141086	PBANKA_031210	0.453854410972205
ENSG00000167077	PBANKA_031210	0.379363083450604
ENSG00000175463	PBANKA_031210	0.346745037104331
ENSG00000147533	PBANKA_031210	0.469826034991999
ENSG00000100344	PBANKA_031210	0.417783138817624
ENSG00000166295	PBANKA_031210	0.449132567285649
ENSG00000176055	PBANKA_031210	0.28351594837817
ENSG00000138303	PBANKA_031210	0.351685072754423
ENSG00000256537	PBANKA_031210	0.331198189720235
ENSG00000101425	PBANKA_031210	0.364317508009276
ENSG00000072415	PBANKA_031210	0.255679945304644
ENSG00000161714	PBANKA_031210	0.362396633376156
ENSG00000137106	PBANKA_031210	0.373132790841847
ENSG00000146122	PBANKA_031210	0.42706700264404
ENSG00000181513	PBANKA_031210	0.370429464533296
ENSG00000073861	PBANKA_031210	-0.282783953402647
ENSG00000100554	PBANKA_031210	0.382202286933941
ENSG00000165752	PBANKA_031210	0.385550789722983
ENSG00000136436	PBANKA_031210	0.321092916042757
ENSG00000099341	PBANKA_031210	0.369362983651028
ENSG00000172613	PBANKA_031210	0.287282813072046
ENSG00000108244	PBANKA_031210	0.4670207176374
ENSG00000117834	PBANKA_031210	0.329417188785998
ENSG00000125864	PBANKA_031210	0.304275315020448
ENSG00000169981	PBANKA_031210	0.372013998173807
ENSG00000156256	PBANKA_031210	0.336157000396098
ENSG00000135506	PBANKA_031210	0.342244274791097
ENSG00000174574	PBANKA_031210	0.245017335862279
ENSG00000117899	PBANKA_031210	0.383280540506016
ENSG00000005486	PBANKA_031210	0.333691934848771
ENSG00000135164	PBANKA_031210	0.299319698024855
ENSG00000083444	PBANKA_031210	0.45510058241005
ENSG00000100139	PBANKA_031210	0.368562339145633
ENSG00000132155	PBANKA_031210	0.278623627863026
ENSG00000096063	PBANKA_031210	0.320181161529204
ENSG00000168487	PBANKA_031210	0.370985228472988
ENSG00000174744	PBANKA_031210	0.416333640067664
ENSG00000197045	PBANKA_031210	0.303561005299842
ENSG00000184719	PBANKA_031210	0.391120362726231
ENSG00000166341	PBANKA_031210	-0.301957181745662
ENSG00000168653	PBANKA_031210	0.409415086750754
ENSG00000142765	PBANKA_031210	0.384725013921746
ENSG00000137575	PBANKA_031210	0.492515668539371
ENSG00000120159	PBANKA_031210	0.351587704157246
ENSG00000010810	PBANKA_031210	0.373025048004623
ENSG00000184887	PBANKA_031210	0.361664882416563
ENSG00000214655	PBANKA_031210	0.414419575750706
ENSG00000198042	PBANKA_031210	0.300143113387714
ENSG00000183044	PBANKA_031210	0.325360096216066
ENSG00000117305	PBANKA_031210	0.318849377993736
ENSG00000129696	PBANKA_031210	0.380320231693005
ENSG00000160190	PBANKA_031210	0.42181045151248
ENSG00000136521	PBANKA_031210	0.380488123522331
ENSG00000197753	PBANKA_031210	0.532544793859098
ENSG00000108469	PBANKA_031210	0.410615332149078
ENSG00000166164	PBANKA_031210	0.376549425514636
ENSG00000154743	PBANKA_031210	0.328017730932589
ENSG00000179163	PBANKA_031210	-0.215429718906643
ENSG00000154727	PBANKA_031210	0.367295538418043
ENSG00000066056	PBANKA_031210	-0.283212769288747
ENSG00000088727	PBANKA_031210	0.360127330105978
ENSG00000189266	PBANKA_031210	0.221599819436415
ENSG00000136830	PBANKA_031210	0.46104473028993
ENSG00000171222	PBANKA_031210	0.376866798153131
ENSG00000157193	PBANKA_031210	0.374416606603556
ENSG00000085265	PBANKA_031210	0.379062513811904
ENSG00000154723	PBANKA_031210	0.366145057210016
ENSG00000204590	PBANKA_031210	-0.232073364636186
ENSG00000164182	PBANKA_031210	0.299916792913955
ENSG00000073111	PBANKA_031210	0.360943644992137
ENSG00000266714	PBANKA_031210	0.434094315326843
ENSG00000214212	PBANKA_031210	0.460991784194614
ENSG00000198783	PBANKA_031210	0.251170718331553
ENSG00000221978	PBANKA_031210	0.319102724446169
ENSG00000153048	PBANKA_031210	0.374061752126831
ENSG00000005156	PBANKA_031210	0.349878372676797
ENSG00000010803	PBANKA_031210	0.275137679989406
ENSG00000143889	PBANKA_031210	0.317048492070351
ENSG00000188064	PBANKA_031210	-0.259695850735831
ENSG00000103502	PBANKA_031210	0.419780754227335
ENSG00000140650	PBANKA_031210	0.358293212713524
ENSG00000185324	PBANKA_031210	0.380960904105321
ENSG00000124664	PBANKA_031210	-0.264780923198042
ENSG00000170340	PBANKA_031210	0.26640225119762
ENSG00000165806	PBANKA_031210	0.536640370983619
ENSG00000152380	PBANKA_031210	0.371081786082003
ENSG00000088808	PBANKA_031210	-0.295547869662205
ENSG00000104213	PBANKA_031210	0.400866936619387
ENSG00000170889	PBANKA_031210	0.471171586318244
ENSG00000170310	PBANKA_031210	0.393783035134255
ENSG00000141646	PBANKA_031210	0.287274334668114
ENSG00000175538	PBANKA_031210	0.477117806711403
ENSG00000129187	PBANKA_031210	0.390556391479622
ENSG00000008869	PBANKA_031210	-0.250985210949065
ENSG00000165702	PBANKA_031210	0.40028620632271
ENSG00000075043	PBANKA_031210	0.395750290414346
ENSG00000171174	PBANKA_031210	0.454904728054633
ENSG00000078549	PBANKA_031210	-0.26323004443742
ENSG00000163235	PBANKA_031210	0.480132556370375
ENSG00000158019	PBANKA_031210	0.379807725846632
ENSG00000176018	PBANKA_031210	0.25806274376123
ENSG00000128294	PBANKA_031210	0.421755120023923
ENSG00000109180	PBANKA_031210	0.446275020247638
ENSG00000068903	PBANKA_031210	0.315276863063091
ENSG00000125538	PBANKA_031210	0.354044810344324
ENSG00000229809	PBANKA_031210	0.357509284358958
ENSG00000176092	PBANKA_031210	0.418898569156869
ENSG00000114978	PBANKA_031210	0.438457083654017
ENSG00000170734	PBANKA_031210	0.365262651804362
ENSG00000101247	PBANKA_031210	0.336450619823473
ENSG00000169814	PBANKA_031210	0.396105467026726
ENSG00000142733	PBANKA_031210	0.358599525369402
ENSG00000132485	PBANKA_031210	0.369868755020684
ENSG00000121060	PBANKA_031210	0.381463626040261
ENSG00000189077	PBANKA_031210	0.524328187682994
ENSG00000124067	PBANKA_031210	-0.238107359493621
ENSG00000168883	PBANKA_031210	0.380458276459627
ENSG00000114346	PBANKA_031210	0.273495481836682
ENSG00000148814	PBANKA_031210	0.287489210914588
ENSG00000100239	PBANKA_031210	0.376152243330224
ENSG00000109083	PBANKA_031210	0.510463514233205
ENSG00000110057	PBANKA_031210	0.467820106764677
ENSG00000130733	PBANKA_031210	0.421234093073307
ENSG00000032389	PBANKA_031210	0.373579410940969
ENSG00000131979	PBANKA_031210	0.481170449755113
ENSG00000104825	PBANKA_031210	0.362623066649902
ENSG00000127948	PBANKA_031210	0.54129046755792
ENSG00000197558	PBANKA_031210	0.301467130109647
ENSG00000161904	PBANKA_031210	0.449676515044287
ENSG00000158792	PBANKA_031210	0.385626774265416
ENSG00000128482	PBANKA_031210	-0.273158471894214
ENSG00000085788	PBANKA_031210	0.30003494881801
ENSG00000109929	PBANKA_031210	0.244285191967657
ENSG00000171853	PBANKA_031210	0.430390787058833
ENSG00000075399	PBANKA_031210	0.497863072537726
ENSG00000110171	PBANKA_031210	-0.246876743975484
ENSG00000134001	PBANKA_031210	0.411921180903981
ENSG00000100241	PBANKA_031210	-0.259035578293129
ENSG00000187741	PBANKA_031210	0.492483217357531
ENSG00000132763	PBANKA_031210	0.358885158751876
ENSG00000117450	PBANKA_031210	0.381580661507774
ENSG00000167588	PBANKA_031210	0.389535698002894
ENSG00000167461	PBANKA_031210	0.334472454387813
ENSG00000168887	PBANKA_031210	0.531077270971394
ENSG00000124155	PBANKA_031210	0.406364266079912
ENSG00000150433	PBANKA_031210	0.421588551667308
ENSG00000186812	PBANKA_031210	0.300455420401951
ENSG00000130713	PBANKA_031210	0.354853783774993
ENSG00000175806	PBANKA_031210	0.406396498680378
ENSG00000100300	PBANKA_031210	0.424593367648118
ENSG00000160888	PBANKA_031210	0.43947696793996
ENSG00000125445	PBANKA_031210	0.393709654894061
ENSG00000172771	PBANKA_031210	0.339175635933387
ENSG00000147536	PBANKA_031210	0.332489155209943
ENSG00000196422	PBANKA_031210	0.371468335688659
ENSG00000104290	PBANKA_031210	0.295371365385094
ENSG00000158669	PBANKA_031210	0.331062819688167
ENSG00000242485	PBANKA_031210	0.369723129534449
ENSG00000170236	PBANKA_031210	0.300425105844777
ENSG00000057608	PBANKA_031210	0.257662355766356
ENSG00000165959	PBANKA_031210	0.30992098169424
ENSG00000188243	PBANKA_031210	0.513005871375688
ENSG00000120992	PBANKA_031210	0.41236580746135
ENSG00000161055	PBANKA_031210	0.330324962158691
ENSG00000204392	PBANKA_031210	0.342484165561232
ENSG00000107731	PBANKA_031210	-0.237394668626014
ENSG00000158805	PBANKA_031210	0.518508608716095
ENSG00000169045	PBANKA_031210	0.290519423540154
ENSG00000172534	PBANKA_031210	-0.28095348108456
ENSG00000104419	PBANKA_031210	0.409727219348518
ENSG00000181315	PBANKA_031210	0.384914651010039
ENSG00000240720	PBANKA_031210	0.391572789502127
ENSG00000001630	PBANKA_031210	0.342793159884188
ENSG00000106733	PBANKA_031210	0.408685259096446
ENSG00000138615	PBANKA_031210	0.403343643732058
ENSG00000181061	PBANKA_031210	0.378407489664244
ENSG00000125388	PBANKA_031210	-0.20645598974435
ENSG00000180834	PBANKA_031210	0.410215583524819
ENSG00000064270	PBANKA_031210	0.419780406425469
ENSG00000139624	PBANKA_031210	0.39905768279045
ENSG00000102221	PBANKA_031210	0.336132593998864
ENSG00000179387	PBANKA_031210	0.332419661087415
ENSG00000077463	PBANKA_031210	0.406131050184921
ENSG00000007255	PBANKA_031210	0.322133917903994
ENSG00000135407	PBANKA_031210	0.318353456438598
ENSG00000175536	PBANKA_031210	0.390511755007046
ENSG00000167291	PBANKA_031210	0.387133001022111
ENSG00000178449	PBANKA_031210	0.42919170875828
ENSG00000124562	PBANKA_031210	0.3463298576212
ENSG00000140950	PBANKA_031210	0.294734726275211
ENSG00000118308	PBANKA_031210	0.351993273329931
ENSG00000167962	PBANKA_031210	0.331872401097392
ENSG00000124701	PBANKA_031210	0.257887882028304
ENSG00000135686	PBANKA_031210	0.364567687665132
ENSG00000101882	PBANKA_031210	0.332333381285027
ENSG00000137817	PBANKA_031210	0.32701832018618
ENSG00000186471	PBANKA_031210	0.255597646171977
ENSG00000164180	PBANKA_031210	0.35149895066759
ENSG00000204020	PBANKA_031210	0.315239325269054
ENSG00000124596	PBANKA_031210	0.346969677161742
ENSG00000197635	PBANKA_031210	0.325006650031263
ENSG00000158201	PBANKA_031210	0.454261427869791
ENSG00000146243	PBANKA_031210	0.205174023662268
ENSG00000173239	PBANKA_031210	0.309287942272109
ENSG00000169813	PBANKA_031210	0.453913901761947
ENSG00000152766	PBANKA_031210	0.558578612649205
ENSG00000171777	PBANKA_031210	0.390183142605689
ENSG00000065911	PBANKA_031210	0.338428866358531
ENSG00000114626	PBANKA_031210	0.430047522009155
ENSG00000136280	PBANKA_031210	0.328875780879107
ENSG00000116688	PBANKA_031210	0.287702370263714
ENSG00000126822	PBANKA_031210	-0.259114860764513
ENSG00000171824	PBANKA_031210	0.270188817235842
ENSG00000156206	PBANKA_031210	0.30734065826076
ENSG00000143575	PBANKA_031210	0.422127993674459
ENSG00000143390	PBANKA_031210	0.422576811260598
ENSG00000173614	PBANKA_031210	0.329232888864908
ENSG00000026103	PBANKA_031210	0.382635485049164
ENSG00000184281	PBANKA_031210	0.408406529361511
ENSG00000100968	PBANKA_031210	0.3770684197338
ENSG00000141519	PBANKA_031210	0.313192654992966
ENSG00000139180	PBANKA_031210	0.455550627948251
ENSG00000156411	PBANKA_031210	0.46062814408827
ENSG00000162441	PBANKA_031210	0.364150443259609
ENSG00000141469	PBANKA_031210	0.310282260847113
ENSG00000140931	PBANKA_031210	0.46035952202221
ENSG00000010219	PBANKA_031210	0.484938943853295
ENSG00000197355	PBANKA_031210	0.29970865491205
ENSG00000160908	PBANKA_031210	0.421728074034313
ENSG00000152457	PBANKA_031210	0.363929712858321
ENSG00000109436	PBANKA_031210	-0.252232672988303
ENSG00000196652	PBANKA_031210	0.446164838592507
ENSG00000152133	PBANKA_031210	0.306374101874636
ENSG00000078098	PBANKA_031210	0.339592208372351
ENSG00000100079	PBANKA_031210	0.297421827108541
ENSG00000145916	PBANKA_031210	0.32780757550611
ENSG00000042062	PBANKA_031210	0.288386952217927
ENSG00000055332	PBANKA_031210	0.283063698359045
ENSG00000181019	PBANKA_031210	0.312922724249502
ENSG00000101883	PBANKA_031210	-0.234974991093442
ENSG00000096384	PBANKA_031210	0.3741402976228
ENSG00000167969	PBANKA_031210	0.344024241562956
ENSG00000142534	PBANKA_031210	0.480129809312411
ENSG00000145912	PBANKA_031210	0.415103385596004
ENSG00000064995	PBANKA_031210	0.327267012081217
ENSG00000106397	PBANKA_031210	0.302775470387858
ENSG00000196793	PBANKA_031210	0.433595697483249
ENSG00000197102	PBANKA_031210	0.300459686714314
ENSG00000173567	PBANKA_031210	-0.261502220206201
ENSG00000059378	PBANKA_031210	0.481551270994896
ENSG00000258818	PBANKA_031210	-0.22609261563909
ENSG00000182518	PBANKA_031210	0.378313681379753
ENSG00000220008	PBANKA_031210	0.352298455890695
ENSG00000130332	PBANKA_031210	0.318356961641001
ENSG00000107371	PBANKA_031210	0.321622245942265
ENSG00000108384	PBANKA_031210	0.367982266964464
ENSG00000125637	PBANKA_031210	0.369752399229574
ENSG00000160712	PBANKA_031210	0.458498042673238
ENSG00000141294	PBANKA_031210	-0.349998580435686
ENSG00000122741	PBANKA_031210	0.394231796095515
ENSG00000100029	PBANKA_031210	0.429147146123546
ENSG00000106460	PBANKA_031210	0.309737287530502
ENSG00000168096	PBANKA_031210	0.390702708732432
ENSG00000071894	PBANKA_031210	-0.339970540634201
ENSG00000167208	PBANKA_031210	0.428231327426437
ENSG00000050405	PBANKA_031210	0.337681449491238
ENSG00000183723	PBANKA_031210	0.284123680644091
ENSG00000104904	PBANKA_031210	0.43425858640498
ENSG00000171115	PBANKA_031210	-0.258371620425461
ENSG00000078124	PBANKA_031210	0.356061199266695
ENSG00000133574	PBANKA_031210	0.463205074897042
ENSG00000180353	PBANKA_031210	0.376514450433308
ENSG00000197586	PBANKA_031210	0.390790347163541
ENSG00000156414	PBANKA_031210	0.318957419303899
ENSG00000174547	PBANKA_031210	0.359832682423333
ENSG00000130724	PBANKA_031210	0.408600449723342
ENSG00000106404	PBANKA_031210	0.376987700327525
ENSG00000172465	PBANKA_031210	0.351434399106097
ENSG00000077238	PBANKA_031210	0.56322120745481
ENSG00000102078	PBANKA_031210	0.355720681870899
ENSG00000254986	PBANKA_031210	0.305381660580014
ENSG00000097033	PBANKA_031210	0.358006091796214
ENSG00000111424	PBANKA_031210	0.323602882614717
ENSG00000169291	PBANKA_031210	0.317616733197349
ENSG00000156261	PBANKA_031210	0.296711767270055
ENSG00000164440	PBANKA_031210	0.328808527561454
ENSG00000172345	PBANKA_031210	0.289715694588597
ENSG00000181704	PBANKA_031210	0.351827820421147
ENSG00000172349	PBANKA_031210	0.378543857432633
ENSG00000213203	PBANKA_031210	0.378551894529665
ENSG00000135535	PBANKA_031210	0.456637594416308
ENSG00000171204	PBANKA_031210	0.548080199694863
ENSG00000167377	PBANKA_031210	0.224426623803252
ENSG00000214253	PBANKA_031210	0.379282503422696
ENSG00000183291	PBANKA_031210	0.423723993746976
ENSG00000121380	PBANKA_031210	0.378642455553422
ENSG00000100504	PBANKA_031210	0.375565941815855
ENSG00000177239	PBANKA_031210	0.402820240698246
ENSG00000132254	PBANKA_031210	0.408524391375816
ENSG00000119688	PBANKA_031210	0.357243301391602
ENSG00000075234	PBANKA_031210	0.340715912895155
ENSG00000141977	PBANKA_031210	0.539924851257976
ENSG00000153310	PBANKA_031210	0.512713166050229
ENSG00000115041	PBANKA_031210	-0.226377560552597
ENSG00000163807	PBANKA_031210	0.363473525595745
ENSG00000144848	PBANKA_031210	0.413406658654374
ENSG00000056736	PBANKA_031210	0.318079350164311
ENSG00000123562	PBANKA_031210	0.439363432759926
ENSG00000116691	PBANKA_031210	0.45951367244307
ENSG00000095209	PBANKA_031210	0.402267164212068
ENSG00000171298	PBANKA_031210	0.368024454785668
ENSG00000084774	PBANKA_031210	-0.300209395952525
ENSG00000153786	PBANKA_031210	0.322115246335586
ENSG00000113732	PBANKA_031210	0.488796255259855
ENSG00000106565	PBANKA_031210	0.31994229809265
ENSG00000128581	PBANKA_031210	0.353685554829356
ENSG00000130052	PBANKA_031210	0.299180662105126
ENSG00000083799	PBANKA_031210	0.378781811676834
ENSG00000106328	PBANKA_031210	0.341795624359395
ENSG00000011600	PBANKA_031210	0.489373396135562
ENSG00000124688	PBANKA_031210	0.31513836248618
ENSG00000004059	PBANKA_031210	0.37727189580053
ENSG00000107831	PBANKA_031210	0.496883102627164
ENSG00000160714	PBANKA_031210	0.353384184731057
ENSG00000172426	PBANKA_031210	0.428297701988882
ENSG00000131446	PBANKA_031210	0.473101441187929
ENSG00000087470	PBANKA_031210	0.286759250875884
ENSG00000076201	PBANKA_031210	-0.267233989431754
ENSG00000136720	PBANKA_031210	0.326149770262134
ENSG00000172594	PBANKA_031210	0.407045646151466
ENSG00000186174	PBANKA_031210	-0.371953718134182
ENSG00000134597	PBANKA_031210	0.384127929714005
ENSG00000165507	PBANKA_031210	-0.298620522386188
ENSG00000107551	PBANKA_031210	0.440233458205069
ENSG00000134046	PBANKA_031210	0.39492333870896
ENSG00000168779	PBANKA_031210	0.4113749237897
ENSG00000146955	PBANKA_031210	0.227084259044058
ENSG00000124608	PBANKA_031210	-0.283239235285293
ENSG00000115271	PBANKA_031210	0.424084737424012
ENSG00000145247	PBANKA_031210	0.376714255863801
ENSG00000185915	PBANKA_031210	0.383991674576704
ENSG00000167207	PBANKA_031210	0.392792727636129
ENSG00000136870	PBANKA_031210	0.36417491545185
ENSG00000058262	PBANKA_031210	0.267083826966903
ENSG00000177595	PBANKA_031210	0.294097710541279
ENSG00000141002	PBANKA_031210	0.327042346039764
ENSG00000129071	PBANKA_031210	0.4678424340709
ENSG00000158055	PBANKA_031210	-0.203654574074109
ENSG00000175792	PBANKA_031210	0.287485989868869
ENSG00000165675	PBANKA_031210	0.277422754858186
ENSG00000188820	PBANKA_031210	0.369689261765203
ENSG00000181191	PBANKA_031210	0.363479707844152
ENSG00000167768	PBANKA_031210	0.348220305559459
ENSG00000136999	PBANKA_031210	0.452735356513723
ENSG00000087253	PBANKA_031210	0.416421818903199
ENSG00000176022	PBANKA_031210	0.391652949824834
ENSG00000111261	PBANKA_031210	0.478777445048061
ENSG00000244045	PBANKA_031210	0.42996747721065
ENSG00000092531	PBANKA_031210	0.456705606176152
ENSG00000133318	PBANKA_031210	0.378091659816296
ENSG00000130054	PBANKA_031210	-0.228764380424954
ENSG00000159210	PBANKA_031210	0.440269201853576
ENSG00000143797	PBANKA_031210	0.267645803711989
ENSG00000176978	PBANKA_031210	0.410442791561847
ENSG00000128891	PBANKA_031210	0.41514443340472
ENSG00000189120	PBANKA_031210	-0.251641895129412
ENSG00000172264	PBANKA_031210	0.365338587520203
ENSG00000139546	PBANKA_031210	0.402235089264039
ENSG00000239672	PBANKA_031210	0.378650286085246
ENSG00000110719	PBANKA_031210	0.427415394969925
ENSG00000115042	PBANKA_031210	0.343305114195534
ENSG00000158941	PBANKA_031210	0.372240311591539
ENSG00000120659	PBANKA_031210	0.299115167984431
ENSG00000130165	PBANKA_031210	0.364390920006426
ENSG00000148297	PBANKA_031210	0.430716423328244
ENSG00000165714	PBANKA_031210	-0.274967196442557
ENSG00000172809	PBANKA_031210	0.414854056577224
ENSG00000112053	PBANKA_031210	0.48560138623525
ENSG00000028137	PBANKA_031210	0.380598484914807
ENSG00000110944	PBANKA_031210	0.349281545688613
ENSG00000162444	PBANKA_031210	0.511139407304448
ENSG00000169413	PBANKA_031210	-0.221712698175706
ENSG00000156671	PBANKA_031210	0.342126318948321
ENSG00000170581	PBANKA_031210	0.352881256117928
ENSG00000104870	PBANKA_031210	0.497191025863792
ENSG00000221968	PBANKA_031210	0.360998368414505
ENSG00000079393	PBANKA_031210	0.513753970779171
ENSG00000198846	PBANKA_031210	-0.28395712394688
ENSG00000112742	PBANKA_031210	0.334796802782219
ENSG00000168874	PBANKA_031210	0.501579854373602
ENSG00000134363	PBANKA_031210	0.328090204795749
ENSG00000163110	PBANKA_031210	0.292958517585284
ENSG00000121064	PBANKA_031210	0.465349320604502
ENSG00000130024	PBANKA_031210	0.317739217865815
ENSG00000175711	PBANKA_031210	0.545270539098907
ENSG00000197037	PBANKA_031210	0.276170706767102
ENSG00000127125	PBANKA_031210	0.448404535252274
ENSG00000122133	PBANKA_031210	-0.262722448648378
ENSG00000204386	PBANKA_031210	0.417464534262157
ENSG00000134910	PBANKA_031210	0.32693641686296
ENSG00000137504	PBANKA_031210	0.262753154773832
ENSG00000123444	PBANKA_031210	0.442967458945645
ENSG00000147439	PBANKA_031210	0.497465897097395
ENSG00000182551	PBANKA_031210	0.314747223107406
ENSG00000164185	PBANKA_031210	0.275812083541605
ENSG00000100253	PBANKA_031210	-0.336553688780747
ENSG00000175634	PBANKA_031210	0.36636771470668
ENSG00000129675	PBANKA_031210	0.25813067380655
ENSG00000092108	PBANKA_031210	0.346062530562917
ENSG00000130939	PBANKA_031210	-0.259573024156238
ENSG00000116871	PBANKA_031210	0.352892510966697
ENSG00000166200	PBANKA_031210	0.281499508616283
ENSG00000148935	PBANKA_031210	0.284050367512277
ENSG00000213139	PBANKA_031210	0.311662803903288
ENSG00000138964	PBANKA_031210	0.473776548033554
ENSG00000104643	PBANKA_031210	0.330460717262969
ENSG00000125952	PBANKA_031210	0.376714333597883
ENSG00000005893	PBANKA_031210	0.455100924682402
ENSG00000149547	PBANKA_031210	0.374607569657491
ENSG00000159377	PBANKA_031210	0.435565789387053
ENSG00000197785	PBANKA_031210	0.316873756676698
ENSG00000054116	PBANKA_031210	0.432202504247864
ENSG00000107833	PBANKA_031210	0.334526930675235
ENSG00000110080	PBANKA_031210	0.648103979695911
ENSG00000100036	PBANKA_031210	0.343155654888239
ENSG00000167065	PBANKA_031210	0.384049360909781
ENSG00000172292	PBANKA_031210	0.278202769346306
ENSG00000141030	PBANKA_031210	0.431037112569161
ENSG00000180008	PBANKA_031210	0.246628621863807
ENSG00000166133	PBANKA_031210	0.346779250750517
ENSG00000166262	PBANKA_031210	0.246408432439812
ENSG00000080824	PBANKA_031210	0.324508037756323
ENSG00000122359	PBANKA_031210	0.451412414792865
ENSG00000113838	PBANKA_031210	0.254682901373563
ENSG00000133106	PBANKA_031210	0.45463913897791
ENSG00000117616	PBANKA_031210	0.332752440706925
ENSG00000187531	PBANKA_031210	0.425847292418289
ENSG00000173626	PBANKA_031210	0.300940603897201
ENSG00000156958	PBANKA_031210	0.295860680976694
ENSG00000102575	PBANKA_031210	0.37780145947626
ENSG00000168564	PBANKA_031210	0.361252125798297
ENSG00000138771	PBANKA_031210	-0.30517839140123
ENSG00000179071	PBANKA_031210	-0.291364963626156
ENSG00000239382	PBANKA_031210	0.357713658967189
ENSG00000151651	PBANKA_031210	0.421233063923223
ENSG00000186407	PBANKA_031210	0.383265935603037
ENSG00000224877	PBANKA_031210	0.323061238130963
ENSG00000094631	PBANKA_031210	0.344304199382231
ENSG00000175309	PBANKA_031210	0.473678089915894
ENSG00000081189	PBANKA_031210	0.315586621027034
ENSG00000167264	PBANKA_031210	0.279371029808531
ENSG00000000938	PBANKA_031210	0.476299870478997
ENSG00000248746	PBANKA_031210	-0.309549268754617
ENSG00000162191	PBANKA_031210	0.435772373093338
ENSG00000083750	PBANKA_031210	0.33341944094353
ENSG00000100558	PBANKA_031210	0.399573632311707
ENSG00000169242	PBANKA_031210	0.413633932134427
ENSG00000100416	PBANKA_031210	0.388718793983704
ENSG00000143891	PBANKA_031210	0.338730699937238
ENSG00000178965	PBANKA_031210	-0.297231972388401
ENSG00000115590	PBANKA_031210	0.508706080122126
ENSG00000173226	PBANKA_031210	0.35134559195541
ENSG00000148719	PBANKA_031210	0.427429838611187
ENSG00000125454	PBANKA_031210	0.368091645802183
ENSG00000178996	PBANKA_031210	0.33241318401754
ENSG00000100258	PBANKA_031210	0.380710739453202
ENSG00000142552	PBANKA_031210	-0.165073620518547
ENSG00000178878	PBANKA_031210	0.407824816481685
ENSG00000106617	PBANKA_031210	0.370447587950239
ENSG00000168904	PBANKA_031210	0.283889653553888
ENSG00000154319	PBANKA_031210	-0.231660321578722
ENSG00000126456	PBANKA_031210	0.406298926219926
ENSG00000095794	PBANKA_031210	0.518885060323664
ENSG00000159593	PBANKA_031210	0.250217797626322
ENSG00000205133	PBANKA_031210	0.438005605400678
ENSG00000134882	PBANKA_031210	0.353442941334252
ENSG00000172725	PBANKA_031210	0.340458907629936
ENSG00000119185	PBANKA_031210	0.359072613369471
ENSG00000120675	PBANKA_031210	0.435946687157544
ENSG00000100564	PBANKA_031210	0.3989149411763
ENSG00000187688	PBANKA_031210	0.274353514966832
ENSG00000198133	PBANKA_031210	0.285487635305728
ENSG00000138760	PBANKA_031210	0.359063058773735
ENSG00000164338	PBANKA_031210	0.296624557467629
ENSG00000162623	PBANKA_031210	0.33212856151942
ENSG00000174013	PBANKA_031210	0.263449361323034
ENSG00000109445	PBANKA_031210	0.329822128038911
ENSG00000145901	PBANKA_031210	0.310657640579718
ENSG00000182774	PBANKA_031210	0.482052779237197
ENSG00000143851	PBANKA_031210	0.374118787828173
ENSG00000169241	PBANKA_031210	0.367804098831253
ENSG00000146966	PBANKA_031210	-0.243583395036403
ENSG00000113282	PBANKA_031210	0.399966650076331
ENSG00000137947	PBANKA_031210	0.408459218618248
ENSG00000138663	PBANKA_031210	0.356689569735792
ENSG00000170584	PBANKA_031210	0.271392776750727
ENSG00000113328	PBANKA_031210	0.376073500408064
ENSG00000176619	PBANKA_031210	0.298040016282659
ENSG00000149196	PBANKA_031210	0.403747736167075
ENSG00000090266	PBANKA_031210	0.391391981893692
ENSG00000160087	PBANKA_031210	0.441306592080831
ENSG00000205707	PBANKA_031210	0.47399676430113
ENSG00000161526	PBANKA_031210	0.468695401215671
ENSG00000133703	PBANKA_031210	0.24624405708472
ENSG00000175003	PBANKA_031210	0.396997753350621
ENSG00000112062	PBANKA_031210	0.427071130078199
ENSG00000101773	PBANKA_031210	0.285164870057063
ENSG00000163964	PBANKA_031210	0.407817076632061
ENSG00000130643	PBANKA_031210	-0.318896730002617
ENSG00000135241	PBANKA_031210	0.429708914100899
ENSG00000139405	PBANKA_031210	0.353542520606458
ENSG00000130640	PBANKA_031210	0.372452760368631
ENSG00000066322	PBANKA_031210	0.398555368797722
ENSG00000198793	PBANKA_031210	0.282588099311788
ENSG00000198408	PBANKA_031210	0.269465101433478
ENSG00000151353	PBANKA_031210	0.289032543220587
ENSG00000126603	PBANKA_031210	0.384343106387655
ENSG00000182552	PBANKA_031210	0.373509969390433
ENSG00000185022	PBANKA_031210	0.448381049856261
ENSG00000118520	PBANKA_031210	0.456461466331573
ENSG00000100997	PBANKA_031210	-0.308054555910628
ENSG00000035115	PBANKA_031210	0.29776538711753
ENSG00000104892	PBANKA_031210	0.347890174412923
ENSG00000152556	PBANKA_031210	0.337218300442638
ENSG00000100994	PBANKA_031210	-0.208326757957516
ENSG00000054967	PBANKA_031210	0.405519380352698
ENSG00000103490	PBANKA_031210	0.438416865994197
ENSG00000118217	PBANKA_031210	0.472200778795297
ENSG00000145088	PBANKA_031210	0.403931123178527
ENSG00000186166	PBANKA_031210	0.317897550448561
ENSG00000188690	PBANKA_031210	0.40584561065609
ENSG00000125844	PBANKA_031210	0.401264529904145
ENSG00000005448	PBANKA_031210	0.340887008013505
ENSG00000189280	PBANKA_031210	0.410321545109149
ENSG00000116161	PBANKA_031210	0.375445077454557
ENSG00000151690	PBANKA_031210	0.240665159179203
ENSG00000115875	PBANKA_031210	0.376869777375722
ENSG00000086189	PBANKA_031210	0.372286786565203
ENSG00000127022	PBANKA_031210	0.336603365374752
ENSG00000171863	PBANKA_031210	0.418347502861847
ENSG00000196781	PBANKA_031210	-0.215366504741922
ENSG00000137700	PBANKA_031210	0.342645936569273
ENSG00000111737	PBANKA_031210	0.400680121221333
ENSG00000069329	PBANKA_031210	0.247288663048837
ENSG00000127080	PBANKA_031210	0.349367737661765
ENSG00000188312	PBANKA_031210	0.392112130498977
ENSG00000124256	PBANKA_031210	0.523884175284511
ENSG00000089154	PBANKA_031210	-0.314013952553715
ENSG00000181045	PBANKA_031210	0.43748282955783
ENSG00000163449	PBANKA_031210	0.291339953620137
ENSG00000145287	PBANKA_031210	0.449341092766164
ENSG00000149201	PBANKA_031210	0.361526564647518
ENSG00000115425	PBANKA_031210	0.51841134263996
ENSG00000128915	PBANKA_031210	0.331648784287905
ENSG00000109944	PBANKA_031210	0.268831545428756
ENSG00000180481	PBANKA_031210	0.38189006241728
ENSG00000204659	PBANKA_031210	-0.199683171600912
ENSG00000142546	PBANKA_031210	0.448644048037529
ENSG00000164099	PBANKA_031210	-0.355153786818635
ENSG00000232119	PBANKA_031210	0.387179265515232
ENSG00000138386	PBANKA_031210	0.245354926282104
ENSG00000172794	PBANKA_031210	0.307609368523725
ENSG00000166801	PBANKA_031210	0.425897365324098
ENSG00000068489	PBANKA_031210	0.278851541168167
ENSG00000025708	PBANKA_031210	0.488142685215388
ENSG00000182149	PBANKA_031210	0.335053418343181
ENSG00000131378	PBANKA_031210	0.31163876554999
ENSG00000140416	PBANKA_031210	0.315730274964678
ENSG00000171155	PBANKA_031210	0.440771518564659
ENSG00000198168	PBANKA_031210	0.401977295830469
ENSG00000205309	PBANKA_031210	0.494763868661807
ENSG00000009844	PBANKA_031210	0.337796482900813
ENSG00000168000	PBANKA_031210	0.313468872317821
ENSG00000009307	PBANKA_031210	0.305901480880726
ENSG00000120332	PBANKA_031210	-0.208118733115195
ENSG00000139278	PBANKA_031210	0.354309671871827
ENSG00000153253	PBANKA_031210	0.360384933324513
ENSG00000235750	PBANKA_031210	0.450741430267274
ENSG00000138600	PBANKA_031210	0.339952215292218
ENSG00000163462	PBANKA_031210	-0.242125809014711
ENSG00000115415	PBANKA_031210	0.227117803339794
ENSG00000116044	PBANKA_031210	0.35091559464966
ENSG00000109046	PBANKA_031210	0.363161051641654
ENSG00000165898	PBANKA_031210	0.374687896416796
ENSG00000005471	PBANKA_031210	0.301177418230843
ENSG00000205937	PBANKA_031210	0.389363617623148
ENSG00000119655	PBANKA_031210	0.442242719097498
ENSG00000105245	PBANKA_031210	0.312299559128092
ENSG00000064012	PBANKA_031210	0.424750920815335
ENSG00000079246	PBANKA_031210	0.451111883217087
ENSG00000142347	PBANKA_031210	0.400621154399461
ENSG00000114416	PBANKA_031210	0.307022026493278
ENSG00000146373	PBANKA_031210	0.285113507648341
ENSG00000170382	PBANKA_031210	0.33678730597248
ENSG00000157445	PBANKA_031210	0.396941177634225
ENSG00000092470	PBANKA_031210	0.305661680019139
ENSG00000089060	PBANKA_031210	0.376484968673562
ENSG00000072042	PBANKA_031210	0.478382976770226
ENSG00000163608	PBANKA_031210	0.380006724198647
ENSG00000188636	PBANKA_031210	-0.213014167833563
ENSG00000177989	PBANKA_031210	0.407957886471069
ENSG00000159588	PBANKA_031210	0.546216159787125
ENSG00000054965	PBANKA_031210	0.287546613178241
ENSG00000177885	PBANKA_031210	0.489800310207697
ENSG00000100938	PBANKA_031210	0.502449970659445
ENSG00000100568	PBANKA_031210	0.384414889164305
ENSG00000102984	PBANKA_031210	0.341303080945112
ENSG00000153823	PBANKA_031210	-0.22229519771733
ENSG00000145388	PBANKA_031210	0.244278594012623
ENSG00000139233	PBANKA_031210	0.306487482398317
ENSG00000174928	PBANKA_031210	0.350730913235859
ENSG00000163607	PBANKA_031210	0.290190738793765
ENSG00000171604	PBANKA_031210	0.387536575337023
ENSG00000110042	PBANKA_031210	0.287344407646363
ENSG00000102125	PBANKA_031210	0.422823248855219
ENSG00000178234	PBANKA_031210	0.319506238291166
ENSG00000132434	PBANKA_031210	0.358009578956654
ENSG00000169598	PBANKA_031210	0.364331869953394
ENSG00000100441	PBANKA_031210	0.388363186949727
ENSG00000095370	PBANKA_031210	0.395720580382137
ENSG00000141562	PBANKA_031210	0.50339016652887
ENSG00000161016	PBANKA_031210	0.410678526703261
ENSG00000110628	PBANKA_031210	0.365911737504032
ENSG00000100577	PBANKA_031210	0.328432889738729
ENSG00000100445	PBANKA_031210	0.375294151249179
ENSG00000066827	PBANKA_031210	0.276175942045904
ENSG00000139289	PBANKA_031210	0.283070340504173
ENSG00000163803	PBANKA_031210	0.470812870714977
ENSG00000179088	PBANKA_031210	0.300029648571859
ENSG00000106348	PBANKA_031210	0.317344397038973
ENSG00000127884	PBANKA_031210	-0.287576078449291
ENSG00000196118	PBANKA_031210	0.447609913647613
ENSG00000125304	PBANKA_031210	0.260726912630108
ENSG00000139410	PBANKA_031210	0.469622397309658
ENSG00000140995	PBANKA_031210	0.439710308358185
ENSG00000090376	PBANKA_031210	0.328762746131566
ENSG00000100865	PBANKA_031210	0.466720716518949
ENSG00000022976	PBANKA_031210	0.538443716255311
ENSG00000168675	PBANKA_031210	0.327123651249149
ENSG00000127952	PBANKA_031210	0.47020994875456
ENSG00000163832	PBANKA_031210	0.415202382051356
ENSG00000197119	PBANKA_031210	0.315514927275713
ENSG00000167971	PBANKA_031210	0.429389105366142
ENSG00000141696	PBANKA_031210	0.328864491644303
ENSG00000178882	PBANKA_031210	0.320081788979387
ENSG00000155974	PBANKA_031210	0.256396696374823
ENSG00000100811	PBANKA_031210	0.228368261253766
ENSG00000179195	PBANKA_031210	0.332434486265432
ENSG00000155629	PBANKA_031210	0.426651306278285
ENSG00000160703	PBANKA_031210	0.461149593303876
ENSG00000165801	PBANKA_031210	0.484128997345548
ENSG00000132196	PBANKA_031210	0.361838145400041
ENSG00000176884	PBANKA_031210	-0.333753088711592
ENSG00000198015	PBANKA_031210	0.374229750441473
ENSG00000114503	PBANKA_031210	0.322953923835325
ENSG00000167613	PBANKA_031210	0.506172739184504
ENSG00000067836	PBANKA_031210	0.497874528381394
ENSG00000155636	PBANKA_031210	0.377183125664323
ENSG00000171860	PBANKA_031210	0.447779633839897
ENSG00000244274	PBANKA_031210	0.405720814080623
ENSG00000204954	PBANKA_031210	0.389776239178955
ENSG00000166598	PBANKA_031210	0.356323333131022
ENSG00000124357	PBANKA_031210	0.454179809474203
ENSG00000073737	PBANKA_031210	0.612881886265276
ENSG00000112773	PBANKA_031210	0.371664079774829
ENSG00000159592	PBANKA_031210	0.29671398018431
ENSG00000173085	PBANKA_031210	0.368732520154104
ENSG00000138821	PBANKA_031210	0.403807149341174
ENSG00000143375	PBANKA_031210	-0.249564766811738
ENSG00000003509	PBANKA_031210	0.328048967630474
ENSG00000165637	PBANKA_031210	0.404807956227189
ENSG00000239779	PBANKA_031210	0.402244601048887
ENSG00000163214	PBANKA_031210	0.299018336036211
ENSG00000178974	PBANKA_031210	0.272288158200195
ENSG00000181350	PBANKA_031210	0.389264680422022
ENSG00000122557	PBANKA_031210	0.426618013564806
ENSG00000148832	PBANKA_031210	-0.193485058304642
ENSG00000160691	PBANKA_031210	0.312095714148574
ENSG00000243749	PBANKA_031210	0.326936333038312
ENSG00000101082	PBANKA_031210	0.377250904872536
ENSG00000106355	PBANKA_031210	0.372302589684028
ENSG00000141756	PBANKA_031210	-0.295783190239198
ENSG00000154978	PBANKA_031210	0.360516115665193
ENSG00000100721	PBANKA_031210	0.38682849881752
ENSG00000173171	PBANKA_031210	0.49317581807539
ENSG00000120833	PBANKA_031210	0.367225805797398
ENSG00000100583	PBANKA_031210	0.332651456938708
ENSG00000173992	PBANKA_031210	0.454184968290234
ENSG00000138785	PBANKA_031210	0.45162419786841
ENSG00000270170	PBANKA_031210	0.323873546152214
ENSG00000162374	PBANKA_031210	0.392593224692445
ENSG00000101977	PBANKA_031210	0.291828649658092
ENSG00000100473	PBANKA_031210	0.334957271790869
ENSG00000074582	PBANKA_031210	0.439495444512507
ENSG00000152763	PBANKA_031210	0.271546905121108
ENSG00000125995	PBANKA_031210	0.35266221909584
ENSG00000169372	PBANKA_031210	0.446812724581809
ENSG00000161021	PBANKA_031210	-0.26944990818317
ENSG00000089818	PBANKA_031210	0.49095513216179
ENSG00000163918	PBANKA_031210	0.348803990447937
ENSG00000124731	PBANKA_031210	0.44934691111853
ENSG00000139372	PBANKA_031210	0.275778133702557
ENSG00000128641	PBANKA_031210	0.340491882262855
ENSG00000163050	PBANKA_031210	0.42336319715611
ENSG00000183779	PBANKA_031210	-0.30571045270051
ENSG00000147475	PBANKA_031210	0.392177812153358
ENSG00000180228	PBANKA_031210	0.396411079699107
ENSG00000170854	PBANKA_031210	0.400564485182855
ENSG00000117054	PBANKA_031210	0.358433419493567
ENSG00000213199	PBANKA_031210	0.311809568888447
ENSG00000111667	PBANKA_031210	0.280129499323207
ENSG00000177728	PBANKA_031210	-0.274641557225992
ENSG00000198912	PBANKA_031210	0.368486717736684
ENSG00000109107	PBANKA_031210	0.291146378820532
ENSG00000204311	PBANKA_031210	0.423950022149256
ENSG00000018869	PBANKA_031210	0.392728834449638
ENSG00000111729	PBANKA_031210	0.396007170354195
ENSG00000147231	PBANKA_031210	0.266571959534671
ENSG00000156886	PBANKA_031210	-0.314170006471383
ENSG00000163482	PBANKA_031210	0.396834705930805
ENSG00000177628	PBANKA_031210	0.453837506241555
ENSG00000115604	PBANKA_031210	0.393675104145075
ENSG00000130669	PBANKA_031210	-0.295908302402758
ENSG00000156876	PBANKA_031210	0.257242765688045
ENSG00000160199	PBANKA_031210	0.318853051055888
ENSG00000136718	PBANKA_031210	0.387922235987055
ENSG00000163481	PBANKA_031210	0.382042004684885
ENSG00000196663	PBANKA_031210	0.292309129449248
ENSG00000156875	PBANKA_031210	0.474352674982749
ENSG00000168398	PBANKA_031210	-0.269484895592889
ENSG00000140105	PBANKA_031210	0.339036837479865
ENSG00000100739	PBANKA_031210	-0.208084379017721
ENSG00000111786	PBANKA_031210	0.407066064703455
ENSG00000125810	PBANKA_031210	0.37084031173027
ENSG00000239474	PBANKA_031210	-0.274372311370142
ENSG00000239306	PBANKA_031210	-0.303471977344952
ENSG00000196498	PBANKA_031210	-0.234207676271007
ENSG00000011198	PBANKA_031210	0.569273572764639
ENSG00000152465	PBANKA_031210	0.289698226079057
ENSG00000111530	PBANKA_031210	0.298954257371033
ENSG00000005700	PBANKA_031210	0.270099103182631
ENSG00000115275	PBANKA_031210	0.363635091126787
ENSG00000173083	PBANKA_031210	0.273383499099749
ENSG00000094841	PBANKA_031210	0.343982211132784
ENSG00000188010	PBANKA_031210	0.386972126272131
ENSG00000113369	PBANKA_031210	0.338618088171879
ENSG00000162980	PBANKA_031210	0.416577142376028
ENSG00000131269	PBANKA_031210	0.311171967688275
ENSG00000134802	PBANKA_031210	0.404633244867303
ENSG00000162222	PBANKA_031210	0.376062640000637
ENSG00000057704	PBANKA_031210	0.442074528739691
ENSG00000153790	PBANKA_031210	0.400148104885242
ENSG00000184752	PBANKA_031210	0.363856835903085
ENSG00000170185	PBANKA_031210	0.369020265129823
ENSG00000183726	PBANKA_031210	0.460307909694604
ENSG00000176473	PBANKA_031210	0.380228811374829
ENSG00000100744	PBANKA_031210	0.461458871332596
ENSG00000126790	PBANKA_031210	0.389826628333399
ENSG00000180891	PBANKA_031210	0.36820231751293
ENSG00000143171	PBANKA_031210	-0.250186879377889
ENSG00000143353	PBANKA_031210	0.397320784369907
ENSG00000065621	PBANKA_031210	0.469195475687491
ENSG00000168002	PBANKA_031210	0.389461075342292
ENSG00000127955	PBANKA_031210	0.300431590360807
ENSG00000110871	PBANKA_031210	0.408712554843737
ENSG00000120798	PBANKA_031210	0.25780279873919
ENSG00000133138	PBANKA_031210	0.278126799086806
ENSG00000113068	PBANKA_031210	0.341697315070761
ENSG00000126012	PBANKA_031210	-0.222672503152321
ENSG00000125812	PBANKA_031210	0.290758660305717
ENSG00000133131	PBANKA_031210	0.302851689698165
ENSG00000136960	PBANKA_031210	0.385307394895246
ENSG00000115607	PBANKA_031210	0.587019571722368
ENSG00000103248	PBANKA_031210	0.331018341217486
ENSG00000100591	PBANKA_031210	0.413759456625388
ENSG00000110848	PBANKA_031210	0.449875948452625
ENSG00000143198	PBANKA_031210	0.345693740948794
ENSG00000151445	PBANKA_031210	0.285833770172871
ENSG00000133059	PBANKA_031210	0.324905811160303
ENSG00000111906	PBANKA_031210	0.371958722826752
ENSG00000180251	PBANKA_031210	0.30127628934823
ENSG00000171310	PBANKA_031210	0.447721677899389
ENSG00000116199	PBANKA_031210	0.244576889498929
ENSG00000167393	PBANKA_031210	0.421463752882841
ENSG00000186283	PBANKA_031210	0.316845854061117
ENSG00000105778	PBANKA_031210	0.307666405438592
ENSG00000188282	PBANKA_031210	0.379565415439319
ENSG00000128563	PBANKA_031210	0.38722661230523
ENSG00000161013	PBANKA_031210	0.418075646659459
ENSG00000131323	PBANKA_031210	0.282526530560812
ENSG00000090263	PBANKA_031210	0.39613061135989
ENSG00000106261	PBANKA_031210	0.244813270234969
ENSG00000205085	PBANKA_031210	0.39301949483999
ENSG00000163444	PBANKA_031210	0.455245889010798
ENSG00000183060	PBANKA_031210	0.406843718580526
ENSG00000160991	PBANKA_031210	0.551261229621181
ENSG00000084090	PBANKA_031210	0.361728577111834
ENSG00000143183	PBANKA_031210	0.418968787245534
ENSG00000187122	PBANKA_031210	0.362949435360235
ENSG00000135953	PBANKA_031210	0.463254743028785
ENSG00000105518	PBANKA_031210	0.417420760729188
ENSG00000069345	PBANKA_031210	0.382187319217615
ENSG00000244462	PBANKA_031210	-0.307366749705217
ENSG00000070718	PBANKA_031210	0.310854999223564
ENSG00000163464	PBANKA_031210	0.47555839072882
ENSG00000139921	PBANKA_031210	0.356784702944431
ENSG00000119682	PBANKA_031210	0.329902823390031
ENSG00000173559	PBANKA_031210	0.331998617851321
ENSG00000073803	PBANKA_031210	0.478045023906516
ENSG00000183401	PBANKA_031210	0.378650287045471
ENSG00000075303	PBANKA_031210	0.359597900476174
ENSG00000108479	PBANKA_031210	0.450490165872016
ENSG00000006634	PBANKA_031210	0.33496522702845
ENSG00000135929	PBANKA_031210	0.389301385868276
ENSG00000105514	PBANKA_031210	0.274811680715231
ENSG00000079257	PBANKA_031210	0.419213101508483
ENSG00000161011	PBANKA_031210	0.416905258067397
ENSG00000163466	PBANKA_031210	0.443212966281774
ENSG00000141698	PBANKA_031210	0.48959516177776
ENSG00000152229	PBANKA_031210	0.484766311180238
ENSG00000079150	PBANKA_031210	0.389778035602687
ENSG00000161010	PBANKA_031210	0.372690842607842
ENSG00000122547	PBANKA_031210	0.406987713004675
ENSG00000153922	PBANKA_031210	0.343023791076054
ENSG00000167272	PBANKA_031210	0.296622849476709
ENSG00000165644	PBANKA_031210	0.321947588817522
ENSG00000124164	PBANKA_031210	0.39000340461526
ENSG00000143740	PBANKA_031210	0.386744078399587
ENSG00000204160	PBANKA_031210	0.534751228050832
ENSG00000116396	PBANKA_031210	0.31691301819036
ENSG00000116095	PBANKA_031210	0.208575057124029
ENSG00000130755	PBANKA_031210	0.49033360262548
ENSG00000182885	PBANKA_031210	0.558005175986679
ENSG00000135932	PBANKA_031210	0.436210027276217
ENSG00000141013	PBANKA_031210	0.369180647712934
ENSG00000146729	PBANKA_031210	0.399178555682452
ENSG00000213160	PBANKA_031210	0.26259620288433
ENSG00000113070	PBANKA_031210	0.368256508335062
ENSG00000028203	PBANKA_031210	0.274130576368202
ENSG00000150991	PBANKA_031210	0.430779594364974
ENSG00000103769	PBANKA_031210	0.332675193024868
ENSG00000162775	PBANKA_031210	0.219941117833219
ENSG00000110917	PBANKA_031210	0.364244586092288
ENSG00000135916	PBANKA_031210	0.36133206332804
ENSG00000143761	PBANKA_031210	0.45978550640599
ENSG00000177981	PBANKA_031210	0.441435544283495
ENSG00000126883	PBANKA_031210	0.492385612804205
ENSG00000167778	PBANKA_031210	-0.32058648976392
ENSG00000123892	PBANKA_031210	0.353653281658615
ENSG00000138382	PBANKA_031210	0.345595517739174
ENSG00000138614	PBANKA_031210	0.326679705409008
ENSG00000197056	PBANKA_031210	0.24635911093393
ENSG00000161036	PBANKA_031210	0.417386413939692
ENSG00000165046	PBANKA_031210	0.341382774345489
ENSG00000163659	PBANKA_031210	0.510303300103796
ENSG00000150990	PBANKA_031210	0.327898942490611
ENSG00000117751	PBANKA_031210	0.318577426209589
ENSG00000143793	PBANKA_031210	0.335584926874973
ENSG00000162813	PBANKA_031210	0.39257280857839
ENSG00000008018	PBANKA_031210	0.375511628538791
ENSG00000116663	PBANKA_031210	0.467493655922487
ENSG00000160753	PBANKA_031210	0.361676565806053
ENSG00000163815	PBANKA_031210	0.374438406487177
ENSG00000163812	PBANKA_031210	0.425611815611979
ENSG00000105053	PBANKA_031210	0.46439310561553
ENSG00000075914	PBANKA_031210	0.318885779518128
ENSG00000198843	PBANKA_031210	0.481924335164839
ENSG00000184992	PBANKA_031210	0.278872473513249
ENSG00000118855	PBANKA_031210	0.392331600996637
ENSG00000075240	PBANKA_031210	-0.208958691512839
ENSG00000120742	PBANKA_031210	0.414543161206793
ENSG00000144895	PBANKA_031210	0.334779801071313
ENSG00000203780	PBANKA_031210	0.389175482493826
ENSG00000134248	PBANKA_031210	0.461826015072442
ENSG00000127837	PBANKA_031210	0.374046547629454
ENSG00000067704	PBANKA_031210	0.252480947233082
ENSG00000103353	PBANKA_031210	0.366886155348544
ENSG00000147234	PBANKA_031210	-0.266897132150021
ENSG00000103356	PBANKA_031210	0.365559933967028
ENSG00000162910	PBANKA_031210	0.399604391138095
ENSG00000123415	PBANKA_031210	0.431597112013845
ENSG00000118600	PBANKA_031210	0.357452520293203
ENSG00000152240	PBANKA_031210	0.365752273054695
ENSG00000057468	PBANKA_031210	0.295556233121273
ENSG00000186480	PBANKA_031210	0.324097800967577
ENSG00000182195	PBANKA_031210	-0.283681587773485
ENSG00000167528	PBANKA_031210	0.360649101197243
ENSG00000167792	PBANKA_031210	0.400010226887711
ENSG00000156026	PBANKA_031210	0.314060657904301
ENSG00000170619	PBANKA_031210	0.408244087321964
ENSG00000147789	PBANKA_031210	0.286254536556327
ENSG00000115339	PBANKA_031210	0.472694942282489
ENSG00000197043	PBANKA_031210	0.31228997879954
ENSG00000148057	PBANKA_031210	0.354366696109654
ENSG00000125871	PBANKA_031210	0.285522376045538
ENSG00000121316	PBANKA_031210	0.371801949993885
ENSG00000223496	PBANKA_031210	0.303281250537305
ENSG00000089006	PBANKA_031210	0.3125210225734
ENSG00000134326	PBANKA_031210	0.438740097563254
ENSG00000171208	PBANKA_031210	0.281553929737634
ENSG00000090861	PBANKA_031210	-0.230012325349996
ENSG00000173692	PBANKA_031210	0.377269638340228
ENSG00000144021	PBANKA_031210	0.380745327813985
ENSG00000184005	PBANKA_031210	0.405644228490088
ENSG00000198746	PBANKA_031210	0.264484536963658
ENSG00000134330	PBANKA_031210	0.484560289900231
ENSG00000092330	PBANKA_031210	0.511301421949377
ENSG00000105982	PBANKA_031210	0.347100759521849
ENSG00000102390	PBANKA_031210	-0.246884931372094
ENSG00000107862	PBANKA_031210	-0.27910981301766
ENSG00000160688	PBANKA_031210	0.362736463850796
ENSG00000167549	PBANKA_031210	-0.252408270112238
ENSG00000135926	PBANKA_031210	0.436347717819117
ENSG00000157895	PBANKA_031210	0.339673332154495
ENSG00000102893	PBANKA_031210	0.349149129034375
ENSG00000122477	PBANKA_031210	0.339704195624332
ENSG00000011143	PBANKA_031210	0.349018858298298
ENSG00000136877	PBANKA_031210	0.396306717458756
ENSG00000167543	PBANKA_031210	0.346232580716301
ENSG00000155085	PBANKA_031210	0.275134555888518
ENSG00000170634	PBANKA_031210	0.374629699174359
ENSG00000164896	PBANKA_031210	0.352470115981747
ENSG00000130775	PBANKA_031210	0.570371099617774
ENSG00000123728	PBANKA_031210	0.429463010529191
ENSG00000129636	PBANKA_031210	0.426227470377215
ENSG00000081320	PBANKA_031210	0.381815610171642
ENSG00000127838	PBANKA_031210	0.362515993735194
ENSG00000140829	PBANKA_031210	0.358198313992327
ENSG00000163319	PBANKA_031210	0.385901911352381
ENSG00000174206	PBANKA_031210	0.286869526921616
ENSG00000205531	PBANKA_031210	0.286086768603454
ENSG00000080822	PBANKA_031210	0.364414958164034
ENSG00000168090	PBANKA_031210	0.337577238586562
ENSG00000140830	PBANKA_031210	0.411267078288973
ENSG00000172322	PBANKA_031210	0.529726696694136
ENSG00000162817	PBANKA_031210	0.376312304128636
ENSG00000148655	PBANKA_031210	0.412789835645537
ENSG00000117280	PBANKA_031210	0.419356824450271
ENSG00000256660	PBANKA_031210	0.352209367270323
ENSG00000117069	PBANKA_031210	-0.205247079464304
ENSG00000073008	PBANKA_031210	0.397277858163569
ENSG00000135114	PBANKA_031210	0.38043067672866
ENSG00000067955	PBANKA_031210	0.287139587243679
ENSG00000137996	PBANKA_031210	0.273945528077997
ENSG00000246705	PBANKA_031210	0.315201481731931
ENSG00000186567	PBANKA_031210	0.490996269749778
ENSG00000102172	PBANKA_031210	0.321685310214722
ENSG00000142892	PBANKA_031210	0.422893151975109
ENSG00000117748	PBANKA_031210	0.449847812448743
ENSG00000135966	PBANKA_031210	0.278556338381703
ENSG00000116670	PBANKA_031210	0.425628179147476
ENSG00000139620	PBANKA_031210	0.376205603523541
ENSG00000151229	PBANKA_031210	0.239817264142537
ENSG00000135090	PBANKA_031210	0.308261665117592
ENSG00000071994	PBANKA_031210	0.419309964131285
ENSG00000157349	PBANKA_031210	0.319571868119816
ENSG00000140854	PBANKA_031210	0.399059557719575
ENSG00000135253	PBANKA_031210	-0.216893729643039
ENSG00000163956	PBANKA_031210	0.559143233505739
ENSG00000139370	PBANKA_031210	0.354975219631229
ENSG00000138411	PBANKA_031210	0.377831032890437
ENSG00000101842	PBANKA_031210	0.307855937258001
ENSG00000156966	PBANKA_031210	-0.18669332134448
ENSG00000163882	PBANKA_031210	0.39834562372234
ENSG00000109065	PBANKA_031210	0.342091890092149
ENSG00000163354	PBANKA_031210	-0.29721716183413
ENSG00000154027	PBANKA_031210	0.292984930154157
ENSG00000151948	PBANKA_031210	0.280659185381402
ENSG00000165168	PBANKA_031210	0.338262468404281
ENSG00000179542	PBANKA_031210	0.347410616597299
ENSG00000160685	PBANKA_031210	0.393267277983573
ENSG00000164897	PBANKA_031210	0.395535945441275
ENSG00000153982	PBANKA_031210	0.267182900117687
ENSG00000184575	PBANKA_031210	0.303946279316349
ENSG00000135052	PBANKA_031210	0.28836512035351
ENSG00000151952	PBANKA_031210	0.318468191885573
ENSG00000166261	PBANKA_031210	0.389810476250386
ENSG00000101843	PBANKA_031210	0.299633886291465
ENSG00000116560	PBANKA_031210	0.283669923463751
ENSG00000012779	PBANKA_031210	0.614950074078617
ENSG00000185215	PBANKA_031210	0.377150012404059
ENSG00000136026	PBANKA_031210	0.356015551886752
ENSG00000198821	PBANKA_031210	0.332215959471277
ENSG00000112357	PBANKA_031210	-0.213324323244197
ENSG00000143337	PBANKA_031210	0.448985550374971
ENSG00000158423	PBANKA_031210	-0.320013387552253
ENSG00000158716	PBANKA_031210	0.423764057183985
ENSG00000144040	PBANKA_031210	0.515569699217921
ENSG00000166997	PBANKA_031210	0.347064082791054
ENSG00000185104	PBANKA_031210	0.26872957274587
ENSG00000167615	PBANKA_031210	-0.322068609668238
ENSG00000182580	PBANKA_031210	-0.215847156459242
ENSG00000127084	PBANKA_031210	0.434104618729062
ENSG00000103642	PBANKA_031210	0.482307045821476
ENSG00000111432	PBANKA_031210	-0.210702616981988
ENSG00000163357	PBANKA_031210	0.325960299503313
ENSG00000158552	PBANKA_031210	0.437367744215267
ENSG00000164944	PBANKA_031210	0.398127457607766
ENSG00000122884	PBANKA_031210	0.396710839991381
ENSG00000187514	PBANKA_031210	0.412937571731412
ENSG00000115307	PBANKA_031210	0.373030057666302
ENSG00000115317	PBANKA_031210	0.369514549404544
ENSG00000119041	PBANKA_031210	0.328793947751053
ENSG00000115325	PBANKA_031210	0.419178725268513
ENSG00000196743	PBANKA_031210	0.418665993155397
ENSG00000111481	PBANKA_031210	0.363520176535739
ENSG00000198624	PBANKA_031210	0.369004267562611
ENSG00000149474	PBANKA_031210	0.336793659995261
ENSG00000115318	PBANKA_031210	0.507249948227951
ENSG00000004399	PBANKA_031210	0.271433051171023
ENSG00000166508	PBANKA_031210	0.345830346426204
ENSG00000225190	PBANKA_031210	0.284384177608458
ENSG00000154305	PBANKA_031210	0.30116345983377
ENSG00000084110	PBANKA_031210	0.437482309855516
ENSG00000004779	PBANKA_031210	0.381595249078301
ENSG00000013375	PBANKA_031210	0.281043445240562
ENSG00000018280	PBANKA_031210	0.483694293318583
ENSG00000132676	PBANKA_031210	0.417484157091125
ENSG00000167780	PBANKA_031210	-0.268082862104429
ENSG00000123405	PBANKA_031210	0.576917792236855
ENSG00000087302	PBANKA_031210	0.364942747808631
ENSG00000150048	PBANKA_031210	0.307192633915947
ENSG00000135124	PBANKA_031210	0.460610558815022
ENSG00000117640	PBANKA_031210	0.42558732817732
ENSG00000125207	PBANKA_031210	-0.231894918100352
ENSG00000140688	PBANKA_031210	0.321162412401946
ENSG00000133316	PBANKA_031210	0.424609560536319
ENSG00000197965	PBANKA_031210	0.484921682034807
ENSG00000102871	PBANKA_031210	0.406842080780204
ENSG00000205560	PBANKA_031210	0.463033200769863
ENSG00000140675	PBANKA_031210	0.323162974897134
ENSG00000071051	PBANKA_031210	0.4991244177958
ENSG00000164163	PBANKA_031210	0.363645178988917
ENSG00000175166	PBANKA_031210	0.334695876135254
ENSG00000161671	PBANKA_031210	0.366929758621026
ENSG00000127423	PBANKA_031210	0.371407311819291
ENSG00000175224	PBANKA_031210	0.292857155148747
ENSG00000111144	PBANKA_031210	0.330939959412168
ENSG00000142530	PBANKA_031210	0.434826209791128
ENSG00000102878	PBANKA_031210	0.428078403566987
ENSG00000005379	PBANKA_031210	-0.225153774309384
ENSG00000123080	PBANKA_031210	0.314329205254344
ENSG00000157303	PBANKA_031210	0.410439710784316
ENSG00000175182	PBANKA_031210	0.368446495538386
ENSG00000146733	PBANKA_031210	0.374372257326335
ENSG00000144579	PBANKA_031210	0.450005640565084
ENSG00000143119	PBANKA_031210	0.370956695238075
ENSG00000100596	PBANKA_031210	0.376165953211135
ENSG00000112561	PBANKA_031210	0.324562185628149
ENSG00000186628	PBANKA_031210	-0.187208576371635
ENSG00000130768	PBANKA_031210	0.31081373750834
ENSG00000156973	PBANKA_031210	0.414252412427723
ENSG00000162723	PBANKA_031210	-0.30550373041739
ENSG00000115657	PBANKA_031210	0.345561497568403
ENSG00000196150	PBANKA_031210	0.38263350694553
ENSG00000092929	PBANKA_031210	0.303904298738324
ENSG00000180316	PBANKA_031210	0.513642746767491
ENSG00000143158	PBANKA_031210	0.471569942557522
ENSG00000173715	PBANKA_031210	0.394467889916155
ENSG00000105258	PBANKA_031210	0.348623184050633
ENSG00000133612	PBANKA_031210	0.336776411599174
ENSG00000182685	PBANKA_031210	0.381168798162752
ENSG00000187554	PBANKA_031210	0.563104276144084
ENSG00000112367	PBANKA_031210	0.289511453749037
ENSG00000121931	PBANKA_031210	0.257375225397155
ENSG00000132341	PBANKA_031210	0.353665217877132
ENSG00000129480	PBANKA_031210	0.275574915143444
ENSG00000173818	PBANKA_031210	0.409719909579492
ENSG00000167535	PBANKA_031210	-0.312785143145127
ENSG00000139631	PBANKA_031210	0.48203604523971
ENSG00000166128	PBANKA_031210	0.314302893120962
ENSG00000182180	PBANKA_031210	0.403297570583013
ENSG00000127831	PBANKA_031210	0.344342957961935
ENSG00000134453	PBANKA_031210	0.368824098743879
ENSG00000263528	PBANKA_031210	0.306602516498636
ENSG00000174132	PBANKA_031210	0.475921975362576
ENSG00000158246	PBANKA_031210	-0.257907939257798
ENSG00000230124	PBANKA_031210	0.356630656123767
ENSG00000121454	PBANKA_031210	0.231493209758355
ENSG00000132681	PBANKA_031210	0.380180295929438
ENSG00000112078	PBANKA_031210	0.301653742391598
ENSG00000120832	PBANKA_031210	0.289737955714531
ENSG00000156042	PBANKA_031210	0.320923596872394
ENSG00000151135	PBANKA_031210	0.370664833726685
ENSG00000169180	PBANKA_031210	0.374333027703454
ENSG00000177674	PBANKA_031210	0.434337396463233
ENSG00000266094	PBANKA_031210	0.272671966919263
ENSG00000122882	PBANKA_031210	0.36662604472474
ENSG00000140471	PBANKA_031210	0.438122449474531
ENSG00000143486	PBANKA_031210	0.356107814442996
ENSG00000143147	PBANKA_031210	0.316056762578265
ENSG00000183475	PBANKA_031210	0.322243160603604
ENSG00000082014	PBANKA_031210	0.528960255850173
ENSG00000172667	PBANKA_031210	0.252546927648335
ENSG00000172172	PBANKA_031210	0.323848216123824
ENSG00000165233	PBANKA_031210	0.423144982756468
ENSG00000156171	PBANKA_031210	0.429532281359002
ENSG00000136634	PBANKA_031210	0.339597834003697
ENSG00000008405	PBANKA_031210	0.238237978544237
ENSG00000161509	PBANKA_031210	-0.252212398318054
ENSG00000135677	PBANKA_031210	0.209313284120028
ENSG00000134255	PBANKA_031210	0.398213517259403
ENSG00000110931	PBANKA_031210	0.307477423956101
ENSG00000027697	PBANKA_031210	0.499370286654122
ENSG00000146909	PBANKA_031210	0.266387631824136
ENSG00000026652	PBANKA_031210	0.32749586447734
ENSG00000164663	PBANKA_031210	0.292645450896101
ENSG00000214736	PBANKA_031210	0.355464362616673
ENSG00000125384	PBANKA_031210	0.410558639800644
ENSG00000100949	PBANKA_031210	0.349256296954609
ENSG00000175581	PBANKA_031210	0.37472030466251
ENSG00000215440	PBANKA_031210	0.255114068134341
ENSG00000111490	PBANKA_031210	0.331424287211112
ENSG00000149313	PBANKA_031210	0.308088034363151
ENSG00000182359	PBANKA_031210	0.289852031612937
ENSG00000143156	PBANKA_031210	0.317331684114356
ENSG00000013374	PBANKA_031210	0.410066121959358
ENSG00000128604	PBANKA_031210	0.382411118108648
ENSG00000117475	PBANKA_031210	0.330663832309084
ENSG00000187260	PBANKA_031210	0.387960434289996
ENSG00000157350	PBANKA_031210	0.471066751543712
ENSG00000158683	PBANKA_031210	0.26755942559902
ENSG00000139350	PBANKA_031210	0.304925307505371
ENSG00000089091	PBANKA_031210	0.330605942562043
ENSG00000131788	PBANKA_031210	-0.238978684469399
ENSG00000102158	PBANKA_031210	0.407016778445351
ENSG00000166847	PBANKA_031210	0.356332915704659
ENSG00000186364	PBANKA_031210	0.360958173499905
ENSG00000131174	PBANKA_031210	0.482524691599134
ENSG00000138772	PBANKA_031210	0.631713744742458
ENSG00000185105	PBANKA_031210	-0.339757241756428
ENSG00000105993	PBANKA_031210	0.446773335523986
ENSG00000156500	PBANKA_031210	0.314129963542894
ENSG00000177000	PBANKA_031210	0.311261526563173
ENSG00000061936	PBANKA_031210	0.35538246836038
ENSG00000135823	PBANKA_031210	0.296491928647008
ENSG00000170035	PBANKA_031210	0.287608225905243
ENSG00000154429	PBANKA_031210	0.280879485563706
ENSG00000135835	PBANKA_031210	0.381430511196666
ENSG00000174099	PBANKA_031210	0.452018663433357
ENSG00000175206	PBANKA_031210	0.281748415476393
ENSG00000153029	PBANKA_031210	0.474767217529345
ENSG00000181788	PBANKA_031210	0.330687371554319
ENSG00000181656	PBANKA_031210	-0.290274980770541
ENSG00000198648	PBANKA_031210	-0.293516323123432
ENSG00000119922	PBANKA_031210	0.402700510367446
ENSG00000132330	PBANKA_031210	0.365044098745403
ENSG00000107798	PBANKA_031210	0.377922315192227
ENSG00000155093	PBANKA_031210	0.512079876915318
ENSG00000132664	PBANKA_031210	0.374279142231729
ENSG00000104365	PBANKA_031210	0.321678141546673
ENSG00000115762	PBANKA_031210	0.342304290840851
ENSG00000132749	PBANKA_031210	0.382333542136009
ENSG00000196123	PBANKA_031210	0.447982257312606
ENSG00000109686	PBANKA_031210	0.398351838497731
ENSG00000136045	PBANKA_031210	0.370498946139416
ENSG00000177425	PBANKA_031210	0.322029174981042
ENSG00000169403	PBANKA_031210	0.498512789952571
ENSG00000140939	PBANKA_031210	0.493082329161343
ENSG00000140859	PBANKA_031210	0.434366098288841
ENSG00000143127	PBANKA_031210	0.276435364780231
ENSG00000182831	PBANKA_031210	0.302219123248417
ENSG00000169994	PBANKA_031210	0.424611618977407
ENSG00000188191	PBANKA_031210	0.416780037844213
ENSG00000100603	PBANKA_031210	0.375625969781398
ENSG00000272031	PBANKA_031210	-0.232421377570792
ENSG00000012061	PBANKA_031210	0.333518556273475
ENSG00000174243	PBANKA_031210	0.371491014148845
ENSG00000120802	PBANKA_031210	0.298011738305356
ENSG00000163811	PBANKA_031210	0.311360479190145
ENSG00000143756	PBANKA_031210	0.241326521889679
ENSG00000104881	PBANKA_031210	-0.249201224137117
ENSG00000144426	PBANKA_031210	0.243702900679182
ENSG00000135763	PBANKA_031210	-0.273128944364722
ENSG00000172059	PBANKA_031210	0.264498042494342
ENSG00000143748	PBANKA_031210	0.310027917211712
ENSG00000138035	PBANKA_031210	0.379753882980292
ENSG00000135775	PBANKA_031210	0.339484201531396
ENSG00000174600	PBANKA_031210	0.225474630445026
ENSG00000130204	PBANKA_031210	0.348675418216719
ENSG00000075415	PBANKA_031210	0.388158448016619
ENSG00000198440	PBANKA_031210	0.27444255060611
ENSG00000130202	PBANKA_031210	0.388297271983868
ENSG00000162695	PBANKA_031210	0.24035763983694
ENSG00000138107	PBANKA_031210	0.410155439357009
ENSG00000173198	PBANKA_031210	0.340376736922104
ENSG00000177192	PBANKA_031210	0.289111103994409
ENSG00000119280	PBANKA_031210	0.275206895277513
ENSG00000000457	PBANKA_031210	0.403760030898286
ENSG00000163291	PBANKA_031210	0.281736796783152
ENSG00000141378	PBANKA_031210	0.254726217719557
ENSG00000188404	PBANKA_031210	0.421080956915133
ENSG00000000460	PBANKA_031210	0.374194442415807
ENSG00000143771	PBANKA_031210	0.48304206126403
ENSG00000179044	PBANKA_031210	0.46581012610041
ENSG00000108389	PBANKA_031210	0.241663429490127
ENSG00000198046	PBANKA_031210	0.314112212873884
ENSG00000249715	PBANKA_031210	-0.312371085433001
ENSG00000170627	PBANKA_031210	0.394158933851852
ENSG00000103051	PBANKA_031210	0.405152077562444
ENSG00000163516	PBANKA_031210	0.387009614021831
ENSG00000173409	PBANKA_031210	0.380750696709778
ENSG00000182118	PBANKA_031210	0.327902259713407
ENSG00000149269	PBANKA_031210	0.434893672289587
ENSG00000205250	PBANKA_031210	0.385852183629764
ENSG00000143633	PBANKA_031210	0.383746784067362
ENSG00000115661	PBANKA_031210	0.4833589568011
ENSG00000265972	PBANKA_031210	0.462391241329644
ENSG00000116906	PBANKA_031210	0.383865165283367
ENSG00000166669	PBANKA_031210	0.343186669182753
ENSG00000127824	PBANKA_031210	0.291694585032717
ENSG00000101888	PBANKA_031210	0.284282139836081
ENSG00000068366	PBANKA_031210	0.401985360793735
ENSG00000169884	PBANKA_031210	0.301489671824119
ENSG00000089053	PBANKA_031210	0.357210657105559
ENSG00000116903	PBANKA_031210	0.25805775013912
ENSG00000010072	PBANKA_031210	0.230005475923263
ENSG00000135766	PBANKA_031210	0.292751761866244
ENSG00000117543	PBANKA_031210	0.490197775170068
ENSG00000138434	PBANKA_031210	0.337183833623104
ENSG00000196943	PBANKA_031210	0.278502148083627
ENSG00000135678	PBANKA_031210	0.396630119762409
ENSG00000136305	PBANKA_031210	0.459899216853987
ENSG00000213906	PBANKA_031210	0.40634534967939
ENSG00000123349	PBANKA_031210	0.395324430324317
ENSG00000143622	PBANKA_031210	0.323884660484361
ENSG00000130066	PBANKA_031210	0.504934736007057
ENSG00000078596	PBANKA_031210	0.353840795735309
ENSG00000182307	PBANKA_031210	0.361439707659655
ENSG00000183696	PBANKA_031210	0.586609704315286
ENSG00000017260	PBANKA_031210	0.305942662508613
ENSG00000181929	PBANKA_031210	0.406686744758946
ENSG00000135828	PBANKA_031210	0.355598932717159
ENSG00000106018	PBANKA_031210	-0.229368579027337
ENSG00000136003	PBANKA_031210	0.369739214637525
ENSG00000185046	PBANKA_031210	0.491380574776658
ENSG00000162739	PBANKA_031210	0.368224345117951
ENSG00000070729	PBANKA_031210	0.492288497936821
ENSG00000163479	PBANKA_031210	0.432710351700112
ENSG00000110876	PBANKA_031210	0.433052430865565
ENSG00000135838	PBANKA_031210	0.265574623563562
ENSG00000090621	PBANKA_031210	0.341322133029892
ENSG00000123838	PBANKA_031210	0.310705617405593
ENSG00000110880	PBANKA_031210	0.311362930519153
ENSG00000128578	PBANKA_031210	0.304097448045237
ENSG00000123338	PBANKA_031210	0.377135116119069
ENSG00000077380	PBANKA_031210	0.350837806875399
ENSG00000120370	PBANKA_031210	0.370625533601811
ENSG00000111052	PBANKA_031210	0.498068551208649
ENSG00000086300	PBANKA_031210	0.414590007341515
ENSG00000178562	PBANKA_031210	0.326357460793703
ENSG00000135924	PBANKA_031210	0.434615939909164
ENSG00000034533	PBANKA_031210	0.371602194298901
ENSG00000130414	PBANKA_031210	0.36201709184897
ENSG00000178074	PBANKA_031210	0.281062552549561
ENSG00000162972	PBANKA_031210	0.381345418150447
ENSG00000198689	PBANKA_031210	0.369805606905155
ENSG00000139714	PBANKA_031210	0.302372101612467
ENSG00000163600	PBANKA_031210	0.30148770980528
ENSG00000143815	PBANKA_031210	0.319592053000683
ENSG00000146826	PBANKA_031210	0.419265692625813
ENSG00000010932	PBANKA_031210	0.363050580942457
ENSG00000076258	PBANKA_031210	0.270090910699381
ENSG00000188186	PBANKA_031210	0.421897672577548
ENSG00000143742	PBANKA_031210	0.441775998762633
ENSG00000116991	PBANKA_031210	0.374019877432001
ENSG00000114988	PBANKA_031210	0.445004092021091
ENSG00000074201	PBANKA_031210	0.366031669080755
ENSG00000105819	PBANKA_031210	0.42514383119332
ENSG00000135778	PBANKA_031210	0.371820279890091
ENSG00000128609	PBANKA_031210	0.361425659707935
ENSG00000135093	PBANKA_031210	0.396576111582048
ENSG00000117091	PBANKA_031210	0.329418531812617
ENSG00000131171	PBANKA_031210	0.269848855700555
ENSG00000157368	PBANKA_031210	-0.251081489880733
ENSG00000132613	PBANKA_031210	-0.259708037722867
ENSG00000161057	PBANKA_031210	0.405220452033179
ENSG00000015153	PBANKA_031210	0.330560830143799
ENSG00000145348	PBANKA_031210	0.265348362014523
