## Supplementary material for "Publicly available transcriptomes provide the opportunity for dual RNA-Seq meta-analysis in *Plasmodium* infection": Malaria_DualRNAseq_SupplementaryInfo: SupplementaryTable2A_OverallNetworkEdges.csv (part 102 of 177)

Host	Parasite	Correlation_coef
ENSG00000127337	PBANKA_031210	0.308103663653061
ENSG00000142327	PBANKA_031210	0.266204431300368
ENSG00000158158	PBANKA_031210	-0.34440867745502
ENSG00000144504	PBANKA_031210	0.323850506244996
ENSG00000168701	PBANKA_031210	0.428623440523358
ENSG00000139718	PBANKA_031210	-0.216490115802565
ENSG00000026751	PBANKA_031210	0.324419614186262
ENSG00000116701	PBANKA_031210	0.530965941798348
ENSG00000204628	PBANKA_031210	0.412179361337313
ENSG00000189046	PBANKA_031210	0.378369750165011
ENSG00000116586	PBANKA_031210	0.332242452343514
ENSG00000247077	PBANKA_031210	0.339661445557746
ENSG00000076248	PBANKA_031210	0.296529796671004
ENSG00000188542	PBANKA_031210	0.345975589882288
ENSG00000128708	PBANKA_031210	0.30851279353118
ENSG00000158104	PBANKA_031210	0.395146340316611
ENSG00000060718	PBANKA_031210	-0.273281209904332
ENSG00000183718	PBANKA_031210	0.247539362688394
ENSG00000010361	PBANKA_031210	0.371897342489268
ENSG00000168275	PBANKA_031210	0.332664971060223
ENSG00000166226	PBANKA_031210	0.342527156613667
ENSG00000196961	PBANKA_031210	-0.210798502668001
ENSG00000119801	PBANKA_031210	0.496315388166846
ENSG00000059588	PBANKA_031210	0.363320915621604
ENSG00000174946	PBANKA_031210	0.283025022375826
ENSG00000174944	PBANKA_031210	0.520836104850833
ENSG00000123992	PBANKA_031210	0.386294339453123
ENSG00000158769	PBANKA_031210	0.306096714894141
ENSG00000103274	PBANKA_031210	0.395613937674408
ENSG00000215845	PBANKA_031210	0.465109382199612
ENSG00000166676	PBANKA_031210	0.426016222725949
ENSG00000070761	PBANKA_031210	0.374105865383769
ENSG00000134853	PBANKA_031210	-0.294714992321234
ENSG00000143110	PBANKA_031210	0.432239374303777
ENSG00000170396	PBANKA_031210	0.316477230429106
ENSG00000163041	PBANKA_031210	0.415775243438294
ENSG00000213626	PBANKA_031210	0.359511052546012
ENSG00000146416	PBANKA_031210	0.390365688356026
ENSG00000158113	PBANKA_031210	-0.288656231316056
ENSG00000158773	PBANKA_031210	0.513910175238467
ENSG00000158022	PBANKA_031210	-0.298782762939275
ENSG00000188739	PBANKA_031210	0.38109874442235
ENSG00000197852	PBANKA_031210	0.462240466805974
ENSG00000148688	PBANKA_031210	0.355208503833275
ENSG00000072609	PBANKA_031210	0.403233895120818
ENSG00000162704	PBANKA_031210	0.375306149023698
ENSG00000139636	PBANKA_031210	0.418244533568149
ENSG00000186517	PBANKA_031210	0.351265509524914
ENSG00000116983	PBANKA_031210	0.402000659336853
ENSG00000176383	PBANKA_031210	0.429751656844448
ENSG00000065548	PBANKA_031210	0.343398314182518
ENSG00000108423	PBANKA_031210	0.321455848667872
ENSG00000175084	PBANKA_031210	-0.24286114027662
ENSG00000101310	PBANKA_031210	0.447726058315883
ENSG00000111647	PBANKA_031210	0.253916627487198
ENSG00000196155	PBANKA_031210	0.417126712315301
ENSG00000182827	PBANKA_031210	0.258872098398757
ENSG00000158793	PBANKA_031210	0.48367921882055
ENSG00000084072	PBANKA_031210	0.348919286752427
ENSG00000185155	PBANKA_031210	0.357322308557647
ENSG00000198860	PBANKA_031210	0.367966098316635
ENSG00000117335	PBANKA_031210	0.326468353145211
ENSG00000158796	PBANKA_031210	0.430155868664328
ENSG00000266412	PBANKA_031210	0.301674679507969
ENSG00000163006	PBANKA_031210	0.259542177599575
ENSG00000075089	PBANKA_031210	0.465805683583238
ENSG00000131778	PBANKA_031210	0.273282691208931
ENSG00000127720	PBANKA_031210	0.296673491892974
ENSG00000010165	PBANKA_031210	0.399960018026645
ENSG00000189007	PBANKA_031210	0.28805806581305
ENSG00000143222	PBANKA_031210	0.39182344686642
ENSG00000166343	PBANKA_031210	0.313871259081112
ENSG00000160785	PBANKA_031210	0.464057274242514
ENSG00000160781	PBANKA_031210	0.409499492588431
ENSG00000158850	PBANKA_031210	0.347977414084051
ENSG00000143224	PBANKA_031210	0.30181922010465
ENSG00000165259	PBANKA_031210	0.26652638243105
ENSG00000180901	PBANKA_031210	0.369038717087519
ENSG00000082153	PBANKA_031210	0.404969541719692
ENSG00000185946	PBANKA_031210	0.295612183301371
ENSG00000181938	PBANKA_031210	0.305422285372542
ENSG00000180917	PBANKA_031210	0.274992059631434
ENSG00000127328	PBANKA_031210	0.326225910262765
ENSG00000144591	PBANKA_031210	0.365019453646623
ENSG00000152784	PBANKA_031210	0.442048549203933
ENSG00000170190	PBANKA_031210	0.315209281864708
ENSG00000158869	PBANKA_031210	0.428230292144646
ENSG00000111596	PBANKA_031210	0.364219094965058
ENSG00000072195	PBANKA_031210	0.397980832190715
ENSG00000066923	PBANKA_031210	0.399363040025874
ENSG00000139428	PBANKA_031210	0.376145840413859
ENSG00000110921	PBANKA_031210	0.389689996882761
ENSG00000116679	PBANKA_031210	0.398501631375862
ENSG00000118246	PBANKA_031210	0.349542310712138
ENSG00000184788	PBANKA_031210	0.410688372027575
ENSG00000122085	PBANKA_031210	0.389758650756533
ENSG00000133641	PBANKA_031210	0.405073396976419
ENSG00000137726	PBANKA_031210	0.39305815639406
ENSG00000158882	PBANKA_031210	0.426497876278554
ENSG00000118260	PBANKA_031210	0.291526225412321
ENSG00000143257	PBANKA_031210	0.419969227422057
ENSG00000196878	PBANKA_031210	0.480919859667191
ENSG00000163468	PBANKA_031210	0.397421360619691
ENSG00000120805	PBANKA_031210	0.363865299229877
ENSG00000115687	PBANKA_031210	0.355226457116692
ENSG00000125458	PBANKA_031210	0.430928390979105
ENSG00000123689	PBANKA_031210	0.475557165656501
ENSG00000124006	PBANKA_031210	-0.199720282681133
ENSG00000091436	PBANKA_031210	0.298865294647883
ENSG00000145439	PBANKA_031210	0.249151570549468
ENSG00000009790	PBANKA_031210	0.308604394068485
ENSG00000172845	PBANKA_031210	0.243716888882122
ENSG00000116977	PBANKA_031210	0.387397913690894
ENSG00000010626	PBANKA_031210	0.404413229955318
ENSG00000115368	PBANKA_031210	0.321502361865298
ENSG00000138449	PBANKA_031210	0.297852566676015
ENSG00000111674	PBANKA_031210	-0.285567916602248
ENSG00000196290	PBANKA_031210	0.404590304745099
ENSG00000184445	PBANKA_031210	0.24614118006519
ENSG00000155744	PBANKA_031210	0.241041194768745
ENSG00000128694	PBANKA_031210	0.332015932103809
ENSG00000115942	PBANKA_031210	0.255349417761837
ENSG00000139433	PBANKA_031210	0.468414849651428
ENSG00000054392	PBANKA_031210	0.281803812561438
ENSG00000073756	PBANKA_031210	0.568117498845731
ENSG00000116604	PBANKA_031210	-0.243426600625149
ENSG00000163249	PBANKA_031210	0.271105306471319
ENSG00000138430	PBANKA_031210	0.413029176722725
ENSG00000064933	PBANKA_031210	0.255366656049029
ENSG00000139726	PBANKA_031210	0.322862758050181
ENSG00000139436	PBANKA_031210	0.300573528143853
ENSG00000130783	PBANKA_031210	0.303251199599939
ENSG00000243667	PBANKA_031210	0.302129564913982
ENSG00000144306	PBANKA_031210	0.311693406448108
ENSG00000158887	PBANKA_031210	0.577882667749142
ENSG00000101213	PBANKA_031210	0.438729761938975
ENSG00000163328	PBANKA_031210	0.322276472988857
ENSG00000116711	PBANKA_031210	0.280142646890032
ENSG00000104951	PBANKA_031210	0.448708837244637
ENSG00000138413	PBANKA_031210	0.409440874089131
ENSG00000115956	PBANKA_031210	0.356064392860287
ENSG00000104973	PBANKA_031210	-0.316296154588779
ENSG00000165934	PBANKA_031210	0.310316014468963
ENSG00000183605	PBANKA_031210	0.385688150209334
ENSG00000127074	PBANKA_031210	0.451915613072417
ENSG00000082512	PBANKA_031210	0.311394526369759
ENSG00000116741	PBANKA_031210	0.453136654752837
ENSG00000104960	PBANKA_031210	0.383445463614686
ENSG00000151689	PBANKA_031210	0.456495683510021
ENSG00000115677	PBANKA_031210	0.350991368375783
ENSG00000182196	PBANKA_031210	0.426201718629644
ENSG00000130985	PBANKA_031210	-0.28916422851418
ENSG00000152785	PBANKA_031210	0.338184199136662
ENSG00000139292	PBANKA_031210	-0.203603141668855
ENSG00000111325	PBANKA_031210	0.399428020369658
ENSG00000181467	PBANKA_031210	0.287136343314139
ENSG00000143314	PBANKA_031210	0.375746740242407
ENSG00000172932	PBANKA_031210	0.425719794499594
ENSG00000143321	PBANKA_031210	0.377491362885787
ENSG00000150967	PBANKA_031210	0.399321943230211
ENSG00000149927	PBANKA_031210	0.333648768658282
ENSG00000167995	PBANKA_031210	0.503790993634245
ENSG00000163082	PBANKA_031210	0.309983455374028
ENSG00000170385	PBANKA_031210	0.268622016071456
ENSG00000117650	PBANKA_031210	0.307752200386409
ENSG00000169592	PBANKA_031210	0.364597002788774
ENSG00000123684	PBANKA_031210	0.271388475079581
ENSG00000123983	PBANKA_031210	0.459552061873831
ENSG00000080371	PBANKA_031210	0.309379762739395
ENSG00000137747	PBANKA_031210	-0.233692344324553
ENSG00000143493	PBANKA_031210	0.289721205342129
ENSG00000203668	PBANKA_031210	0.304829234112875
ENSG00000163219	PBANKA_031210	0.402294316730284
ENSG00000054277	PBANKA_031210	0.428812221271278
ENSG00000135900	PBANKA_031210	0.343288070595415
ENSG00000086730	PBANKA_031210	0.539122603637922
ENSG00000124019	PBANKA_031210	0.330131423088202
ENSG00000066027	PBANKA_031210	0.316093741531018
ENSG00000117691	PBANKA_031210	0.398009094246104
ENSG00000174371	PBANKA_031210	0.291023224532983
ENSG00000162600	PBANKA_031210	0.411714621457563
ENSG00000173406	PBANKA_031210	0.361279483919614
ENSG00000143297	PBANKA_031210	0.319196571570237
ENSG00000101216	PBANKA_031210	0.353731603336118
ENSG00000130921	PBANKA_031210	0.399100579558586
ENSG00000168397	PBANKA_031210	0.360158400902506
ENSG00000117697	PBANKA_031210	0.439067794122982
ENSG00000253719	PBANKA_031210	0.329460146798519
ENSG00000011260	PBANKA_031210	0.413920419412838
ENSG00000110324	PBANKA_031210	0.400339935394319
ENSG00000168958	PBANKA_031210	0.463181803324571
ENSG00000165792	PBANKA_031210	0.383632039367029
ENSG00000168393	PBANKA_031210	0.368076533829427
ENSG00000168395	PBANKA_031210	0.28522416655963
ENSG00000120616	PBANKA_031210	0.347448169045115
ENSG00000150977	PBANKA_031210	0.382759339689968
ENSG00000184209	PBANKA_031210	0.441247844759508
ENSG00000153187	PBANKA_031210	0.301311620676097
ENSG00000049541	PBANKA_031210	0.473882044189519
ENSG00000086598	PBANKA_031210	0.301538549415476
ENSG00000102225	PBANKA_031210	0.437125822173312
ENSG00000111361	PBANKA_031210	0.343968273983507
ENSG00000203667	PBANKA_031210	0.340402914276001
ENSG00000111364	PBANKA_031210	0.346269488455172
ENSG00000111358	PBANKA_031210	0.376723935156598
ENSG00000215021	PBANKA_031210	0.359023625294648
ENSG00000163902	PBANKA_031210	0.434117244694164
ENSG00000173744	PBANKA_031210	0.479822065348052
ENSG00000111684	PBANKA_031210	0.434117805793895
ENSG00000113240	PBANKA_031210	0.275629212873076
ENSG00000143499	PBANKA_031210	0.397821364649629
ENSG00000160948	PBANKA_031210	0.42694140420926
ENSG00000111666	PBANKA_031210	0.291006111637374
ENSG00000162174	PBANKA_031210	0.338143176007662
ENSG00000204936	PBANKA_031210	0.544037820598609
ENSG00000101246	PBANKA_031210	0.385730166168866
ENSG00000142657	PBANKA_031210	0.592020563436376
ENSG00000136048	PBANKA_031210	0.485494146398418
ENSG00000003402	PBANKA_031210	0.420318345611429
ENSG00000114654	PBANKA_031210	-0.363392318663313
ENSG00000177646	PBANKA_031210	0.352711230227269
ENSG00000120860	PBANKA_031210	0.410740765939704
ENSG00000197771	PBANKA_031210	0.493917310351621
ENSG00000075188	PBANKA_031210	0.38418183070657
ENSG00000187954	PBANKA_031210	0.354406776980833
ENSG00000185480	PBANKA_031210	0.283525724889517
ENSG00000160049	PBANKA_031210	0.360968934018393
ENSG00000176472	PBANKA_031210	0.332047623689479
ENSG00000105755	PBANKA_031210	0.36801588470952
ENSG00000102265	PBANKA_031210	0.378442160337549
ENSG00000126759	PBANKA_031210	0.455897272819291
ENSG00000100605	PBANKA_031210	0.41565718074987
ENSG00000166260	PBANKA_031210	0.345482262897283
ENSG00000165943	PBANKA_031210	0.281157864884517
ENSG00000153485	PBANKA_031210	0.305111581032401
ENSG00000149480	PBANKA_031210	0.395536795692273
ENSG00000109133	PBANKA_031210	0.392622865443362
ENSG00000167378	PBANKA_031210	0.343521154636305
ENSG00000160588	PBANKA_031210	0.321886639703841
ENSG00000172456	PBANKA_031210	0.334305766063875
ENSG00000175262	PBANKA_031210	-0.327208823619225
ENSG00000198851	PBANKA_031210	-0.249831683069875
ENSG00000014824	PBANKA_031210	0.28563252359514
ENSG00000126756	PBANKA_031210	0.451050415238621
ENSG00000149923	PBANKA_031210	0.454082655147079
ENSG00000164105	PBANKA_031210	0.350221611785019
ENSG00000105767	PBANKA_031210	0.450880830300664
ENSG00000169714	PBANKA_031210	0.479117602804345
ENSG00000139178	PBANKA_031210	0.425261262241044
ENSG00000011422	PBANKA_031210	0.456507767098109
ENSG00000090238	PBANKA_031210	0.293484406806975
ENSG00000181789	PBANKA_031210	0.315093665892942
ENSG00000160957	PBANKA_031210	0.357842131299766
ENSG00000141179	PBANKA_031210	0.428875870684979
ENSG00000102886	PBANKA_031210	0.336756431233963
ENSG00000059728	PBANKA_031210	0.341353562340098
ENSG00000127528	PBANKA_031230	-0.27941796024215
ENSG00000104998	PBANKA_031230	-0.247500331916758
ENSG00000099991	PBANKA_031230	-0.289123685715796
ENSG00000188162	PBANKA_031230	-0.223990337457214
ENSG00000167895	PBANKA_031230	-0.236395610786587
ENSG00000105679	PBANKA_031230	-0.241435484896422
ENSG00000151364	PBANKA_031230	-0.218957036893307
ENSG00000172037	PBANKA_031230	-0.251281073181564
ENSG00000064300	PBANKA_031230	-0.243666008949803
ENSG00000182575	PBANKA_031230	-0.277227710572947
ENSG00000128040	PBANKA_031230	-0.214909077971191
ENSG00000183186	PBANKA_031230	-0.208926691505716
ENSG00000244588	PBANKA_031230	-0.26702519131824
ENSG00000255587	PBANKA_031230	-0.205985700619251
ENSG00000169744	PBANKA_031230	-0.223806212176564
ENSG00000100324	PBANKA_031230	-0.254423830409076
ENSG00000174721	PBANKA_031230	-0.189979081058893
ENSG00000121440	PBANKA_031230	-0.224938936223489
ENSG00000117215	PBANKA_031230	-0.223376485723435
ENSG00000158786	PBANKA_031230	-0.203386446767192
ENSG00000149782	PBANKA_031230	-0.209563648022362
ENSG00000164530	PBANKA_031230	-0.207705947401262
ENSG00000146233	PBANKA_031230	-0.188871772541605
ENSG00000127580	PBANKA_031230	-0.247643026353248
ENSG00000132622	PBANKA_031230	-0.269773973849776
ENSG00000126254	PBANKA_031230	-0.209676187061544
ENSG00000156453	PBANKA_031230	-0.260066312869397
ENSG00000100027	PBANKA_031230	-0.230050462989407
ENSG00000043143	PBANKA_031230	-0.25199336658385
ENSG00000180340	PBANKA_031230	-0.22972387003548
ENSG00000205927	PBANKA_031230	-0.242608945778268
ENSG00000173991	PBANKA_031230	-0.279316009362905
ENSG00000106948	PBANKA_031230	-0.225209093116381
ENSG00000240764	PBANKA_031230	-0.224279520080488
ENSG00000123143	PBANKA_031230	-0.238258591789106
ENSG00000185198	PBANKA_031230	-0.175584128737637
ENSG00000108773	PBANKA_031230	-0.20588099480278
ENSG00000169129	PBANKA_031230	-0.217654923219142
ENSG00000177051	PBANKA_031230	-0.243843812744666
ENSG00000182578	PBANKA_031230	-0.198392853321023
ENSG00000160469	PBANKA_031230	-0.23906964025156
ENSG00000126368	PBANKA_031230	-0.319856774004151
ENSG00000130382	PBANKA_031230	-0.215249863893872
ENSG00000185800	PBANKA_031230	-0.238635605186019
ENSG00000186188	PBANKA_031230	-0.210360827212359
ENSG00000221946	PBANKA_031230	-0.254102131907753
ENSG00000099889	PBANKA_031230	-0.295693804167933
ENSG00000161395	PBANKA_031230	-0.207509229975347
ENSG00000176454	PBANKA_031230	-0.219848487550805
ENSG00000145506	PBANKA_031230	-0.234790517545361
ENSG00000168546	PBANKA_031230	-0.24932592968497
ENSG00000120256	PBANKA_031230	-0.247693012191866
ENSG00000125533	PBANKA_031230	-0.210005198631526
ENSG00000124191	PBANKA_031230	-0.236783600903287
ENSG00000142235	PBANKA_031230	-0.25382609578248
ENSG00000126107	PBANKA_031230	-0.231470378117814
ENSG00000104941	PBANKA_031230	-0.219387572198544
ENSG00000105516	PBANKA_031230	-0.318010650314108
ENSG00000185614	PBANKA_031230	-0.288665756213179
ENSG00000129219	PBANKA_031230	-0.205845028341638
ENSG00000013523	PBANKA_031230	-0.248074633803143
ENSG00000227500	PBANKA_031230	-0.210636459583974
ENSG00000007516	PBANKA_031230	-0.262554311430974
ENSG00000197136	PBANKA_031230	-0.233022295339147
ENSG00000198026	PBANKA_031230	-0.230668973245028
ENSG00000142494	PBANKA_031230	-0.231094415186506
ENSG00000165271	PBANKA_031230	-0.240156209666403
ENSG00000183741	PBANKA_031230	-0.228967558643687
ENSG00000176058	PBANKA_031230	-0.209844621409937
ENSG00000162390	PBANKA_031230	-0.287357561606112
ENSG00000162391	PBANKA_031230	-0.305892172894395
ENSG00000163697	PBANKA_031230	-0.220996897140937
ENSG00000160396	PBANKA_031230	-0.294537963878167
ENSG00000065989	PBANKA_031230	-0.267359065545234
ENSG00000161281	PBANKA_031230	-0.238103140177165
ENSG00000155034	PBANKA_031230	-0.221562039484934
ENSG00000251692	PBANKA_031230	-0.269177589461179
ENSG00000105662	PBANKA_031230	-0.253354184941013
ENSG00000169783	PBANKA_031230	-0.201515238206381
ENSG00000006611	PBANKA_031230	-0.228081600664676
ENSG00000165072	PBANKA_031230	-0.248188903239202
ENSG00000106976	PBANKA_031230	-0.217959963947844
ENSG00000188747	PBANKA_031230	-0.316710323995858
ENSG00000131584	PBANKA_031230	-0.268483680215831
ENSG00000010319	PBANKA_031230	-0.239433110400666
ENSG00000163884	PBANKA_031230	-0.221434351783324
ENSG00000007952	PBANKA_031230	-0.245036649482766
ENSG00000176771	PBANKA_031230	-0.269715067917708
ENSG00000065717	PBANKA_031230	-0.281783460854381
ENSG00000132024	PBANKA_031230	-0.250487188186321
ENSG00000132016	PBANKA_031230	-0.253181779445193
ENSG00000215475	PBANKA_031230	-0.274920966095676
ENSG00000162849	PBANKA_031230	-0.245574007143975
ENSG00000143368	PBANKA_031230	-0.237609611967045
ENSG00000132361	PBANKA_031230	-0.190742991900125
ENSG00000160323	PBANKA_031230	-0.204648013812752
ENSG00000134253	PBANKA_031230	-0.25935812719585
ENSG00000198870	PBANKA_031230	-0.212276903352259
ENSG00000137764	PBANKA_031230	-0.228832075099389
ENSG00000198753	PBANKA_031230	0.268131480249266
ENSG00000151729	PBANKA_031230	-0.225661489680519
ENSG00000065361	PBANKA_031230	-0.255931105184183
ENSG00000180921	PBANKA_031230	-0.228701352781171
ENSG00000186810	PBANKA_031230	-0.240990218495897
ENSG00000002587	PBANKA_031230	-0.240933292556063
ENSG00000130758	PBANKA_031230	-0.231262420225747
ENSG00000100908	PBANKA_031230	-0.187720701480127
ENSG00000133243	PBANKA_031230	-0.242483407773195
ENSG00000184402	PBANKA_031230	-0.176228176940533
ENSG00000135519	PBANKA_031230	-0.267287089084177
ENSG00000167625	PBANKA_031230	-0.210532775484236
ENSG00000078900	PBANKA_031230	-0.195613535469225
ENSG00000111249	PBANKA_031230	-0.264243710020931
ENSG00000205084	PBANKA_031230	-0.207527644226149
ENSG00000182218	PBANKA_031230	-0.243489486361006
ENSG00000100412	PBANKA_031230	-0.214765489711975
ENSG00000125966	PBANKA_031230	-0.214406900570577
ENSG00000161328	PBANKA_031230	-0.240587559274861
ENSG00000214357	PBANKA_031230	-0.270361216171033
ENSG00000183134	PBANKA_031230	-0.304110219989293
ENSG00000168032	PBANKA_031230	0.26654251344224
ENSG00000140990	PBANKA_031230	-0.215450181233064
ENSG00000120896	PBANKA_031230	-0.262303265189108
ENSG00000175115	PBANKA_031230	-0.265532779151277
ENSG00000099995	PBANKA_031230	-0.234923841041379
ENSG00000117318	PBANKA_031230	-0.256189234167054
ENSG00000185112	PBANKA_031230	-0.24756266189771
ENSG00000110148	PBANKA_031230	-0.214401969296159
ENSG00000101161	PBANKA_031230	-0.22711310187988
ENSG00000133392	PBANKA_031230	-0.21068338903404
ENSG00000159753	PBANKA_031230	-0.232630330187269
ENSG00000143126	PBANKA_031230	-0.273175387509066
ENSG00000174788	PBANKA_031230	-0.20909319064914
ENSG00000126895	PBANKA_031230	-0.255829763343294
ENSG00000234409	PBANKA_031230	-0.291156861588718
ENSG00000143552	PBANKA_031230	-0.254766968589121
ENSG00000040608	PBANKA_031230	-0.226411113115105
ENSG00000204366	PBANKA_031230	-0.254766664332313
ENSG00000004777	PBANKA_031230	-0.247078232392543
ENSG00000105726	PBANKA_031230	-0.206643446963102
ENSG00000184916	PBANKA_031230	-0.224519047071594
ENSG00000174326	PBANKA_031230	-0.213037659625973
ENSG00000169071	PBANKA_031230	-0.262876817244584
ENSG00000275342	PBANKA_031230	-0.231965721154153
ENSG00000157703	PBANKA_031230	-0.207503689219793
ENSG00000244486	PBANKA_031230	-0.24724300999127
ENSG00000121653	PBANKA_031230	-0.250660628737745
ENSG00000064205	PBANKA_031230	-0.212927991780035
ENSG00000052344	PBANKA_031230	-0.214044495360199
ENSG00000173918	PBANKA_031230	-0.233345049331509
ENSG00000184524	PBANKA_031230	-0.229053337443476
ENSG00000110448	PBANKA_031230	-0.224250591769418
ENSG00000188488	PBANKA_031230	-0.292071302615341
ENSG00000178175	PBANKA_031230	-0.282851944133274
ENSG00000171603	PBANKA_031230	-0.240274690254661
ENSG00000089597	PBANKA_031230	-0.224733733060041
ENSG00000205143	PBANKA_031230	-0.243458677200354
ENSG00000127561	PBANKA_031230	-0.306268658495082
ENSG00000205593	PBANKA_031230	-0.259767596453002
ENSG00000197746	PBANKA_031230	-0.197932041743467
ENSG00000105429	PBANKA_031230	-0.258723574518642
ENSG00000126464	PBANKA_031230	-0.323762852195373
ENSG00000170260	PBANKA_031230	-0.225177284701132
ENSG00000020633	PBANKA_031230	-0.241593377489484
ENSG00000159792	PBANKA_031230	-0.219200211275341
ENSG00000073861	PBANKA_031230	-0.257750085451862
ENSG00000188064	PBANKA_031230	-0.218136667031017
ENSG00000184857	PBANKA_031230	-0.209579556898613
ENSG00000128482	PBANKA_031230	-0.243929285443787
ENSG00000110171	PBANKA_031230	-0.27082822672755
ENSG00000100241	PBANKA_031230	-0.240715202988391
ENSG00000107731	PBANKA_031230	-0.202091821513527
ENSG00000130726	PBANKA_031230	-0.224156056651159
ENSG00000101883	PBANKA_031230	-0.192890807512886
ENSG00000005206	PBANKA_031230	-0.201981673521438
ENSG00000141294	PBANKA_031230	-0.26802965096925
ENSG00000071894	PBANKA_031230	-0.259837382125727
ENSG00000115041	PBANKA_031230	-0.187157937467443
ENSG00000084774	PBANKA_031230	-0.213735173907705
ENSG00000186174	PBANKA_031230	-0.299385961972617
ENSG00000165507	PBANKA_031230	-0.287007363720959
ENSG00000124608	PBANKA_031230	-0.23337701028329
ENSG00000189120	PBANKA_031230	-0.241116016562907
ENSG00000171812	PBANKA_031230	-0.19135340934348
ENSG00000100253	PBANKA_031230	-0.27064535500837
ENSG00000138771	PBANKA_031230	-0.273077290612886
ENSG00000142552	PBANKA_031230	-0.216023321437096
ENSG00000146966	PBANKA_031230	-0.199244308393871
ENSG00000130643	PBANKA_031230	-0.25612567508253
ENSG00000100997	PBANKA_031230	-0.242798809701954
ENSG00000204659	PBANKA_031230	-0.221396583041477
ENSG00000164099	PBANKA_031230	-0.2858386340908
ENSG00000120332	PBANKA_031230	-0.177280497573297
ENSG00000127884	PBANKA_031230	-0.231326795753087
ENSG00000176884	PBANKA_031230	-0.258634084844735
ENSG00000110777	PBANKA_031230	-0.196995796610408
ENSG00000148832	PBANKA_031230	-0.228028694603746
ENSG00000141756	PBANKA_031230	-0.234671088866073
ENSG00000130037	PBANKA_031230	-0.186038042179502
ENSG00000183779	PBANKA_031230	-0.233727676247734
ENSG00000120820	PBANKA_031230	-0.219456109376252
ENSG00000177728	PBANKA_031230	-0.240203081241209
ENSG00000156886	PBANKA_031230	-0.213396418751857
ENSG00000130669	PBANKA_031230	-0.274048645621123
ENSG00000168398	PBANKA_031230	-0.253255920892701
ENSG00000100739	PBANKA_031230	-0.218114229695796
ENSG00000239306	PBANKA_031230	-0.234738623113392
ENSG00000196498	PBANKA_031230	-0.211383930896115
ENSG00000143171	PBANKA_031230	-0.22985592567295
ENSG00000079112	PBANKA_031230	0.234934203786866
ENSG00000182195	PBANKA_031230	-0.240005834844832
ENSG00000167549	PBANKA_031230	-0.24059745965417
ENSG00000135253	PBANKA_031230	-0.271549614183281
ENSG00000112357	PBANKA_031230	-0.195554480838057
ENSG00000158423	PBANKA_031230	-0.254458170782706
ENSG00000167615	PBANKA_031230	-0.226417124994531
ENSG00000182580	PBANKA_031230	-0.213978412282836
ENSG00000005379	PBANKA_031230	-0.250741270853186
ENSG00000162723	PBANKA_031230	-0.287805695914744
ENSG00000167535	PBANKA_031230	-0.246081317348036
ENSG00000158246	PBANKA_031230	-0.227205413242139
ENSG00000185105	PBANKA_031230	-0.315691495225746
ENSG00000181656	PBANKA_031230	-0.259214712350527
ENSG00000272031	PBANKA_031230	-0.272743588216609
ENSG00000104881	PBANKA_031230	-0.26264439454566
ENSG00000157368	PBANKA_031230	-0.214287561922696
ENSG00000132613	PBANKA_031230	-0.189473543134062
ENSG00000158158	PBANKA_031230	-0.258498893372928
ENSG00000060718	PBANKA_031230	-0.233291366804959
ENSG00000158113	PBANKA_031230	-0.243084983807699
ENSG00000158022	PBANKA_031230	-0.238236146127596
ENSG00000175084	PBANKA_031230	-0.188596423659414
ENSG00000124006	PBANKA_031230	-0.181232337963828
ENSG00000111674	PBANKA_031230	-0.219947377436354
ENSG00000104973	PBANKA_031230	-0.241220311805116
ENSG00000125531	PBANKA_031230	-0.216497654828619
ENSG00000130985	PBANKA_031230	-0.215137307176234
ENSG00000114654	PBANKA_031230	-0.288880236418445
ENSG00000175262	PBANKA_031230	-0.281495831501509
ENSG00000198851	PBANKA_031230	-0.254254947649858
ENSG00000198888	PBANKA_031240	-0.233164793404769
ENSG00000198763	PBANKA_031240	-0.21353524346371
ENSG00000198712	PBANKA_031240	-0.298856727511172
ENSG00000198938	PBANKA_031240	-0.209828583138752
ENSG00000198840	PBANKA_031240	-0.211779664485531
ENSG00000198695	PBANKA_031240	-0.192536751700502
ENSG00000198727	PBANKA_031240	-0.256349327984225
ENSG00000205765	PBANKA_031240	0.193999923554871
ENSG00000214978	PBANKA_031240	0.328637696023379
ENSG00000167193	PBANKA_031240	0.265213607591567
ENSG00000172817	PBANKA_031240	0.354540039721543
ENSG00000127528	PBANKA_031240	-0.413127147457433
ENSG00000157087	PBANKA_031240	0.236615833400813
ENSG00000102468	PBANKA_031240	0.281656138338811
ENSG00000081138	PBANKA_031240	0.328743806103183
ENSG00000198690	PBANKA_031240	0.218027031010902
ENSG00000186687	PBANKA_031240	0.277541131347699
ENSG00000164078	PBANKA_031240	-0.290834432023004
ENSG00000121743	PBANKA_031240	0.318300686102535
ENSG00000234602	PBANKA_031240	0.255573109375952
ENSG00000125255	PBANKA_031240	0.267078949637029
ENSG00000165474	PBANKA_031240	0.245413405183626
ENSG00000133706	PBANKA_031240	0.223051992217854
ENSG00000067248	PBANKA_031240	0.250458359298662
ENSG00000239388	PBANKA_031240	0.334636015711251
ENSG00000171136	PBANKA_031240	0.212089854337945
ENSG00000131473	PBANKA_031240	-0.247532682154762
ENSG00000071991	PBANKA_031240	0.265166643610852
ENSG00000114854	PBANKA_031240	-0.229890065907135
ENSG00000173261	PBANKA_031240	0.264486851989062
ENSG00000156273	PBANKA_031240	0.247565952919893
ENSG00000173597	PBANKA_031240	0.334170533311224
ENSG00000244754	PBANKA_031240	0.273078604676471
ENSG00000204564	PBANKA_031240	-0.285017884488741
ENSG00000148677	PBANKA_031240	0.314578845650096
ENSG00000091656	PBANKA_031240	0.302061928235659
ENSG00000173960	PBANKA_031240	0.289555422408341
ENSG00000170876	PBANKA_031240	-0.221334790019965
ENSG00000204560	PBANKA_031240	-0.277803379657454
ENSG00000079785	PBANKA_031240	-0.263635874969097
ENSG00000104442	PBANKA_031240	0.197083280387547
ENSG00000134121	PBANKA_031240	0.274159362758797
ENSG00000104998	PBANKA_031240	-0.369017800404323
ENSG00000173253	PBANKA_031240	0.288437130845433
ENSG00000077458	PBANKA_031240	0.206364982341397
ENSG00000112218	PBANKA_031240	-0.258116123359407
ENSG00000113492	PBANKA_031240	0.294910108806309
ENSG00000253309	PBANKA_031240	0.295347297531247
ENSG00000180628	PBANKA_031240	0.345619132398228
ENSG00000153879	PBANKA_031240	0.258138700386494
ENSG00000102786	PBANKA_031240	0.215573236652145
ENSG00000145016	PBANKA_031240	-0.194038275995731
ENSG00000090402	PBANKA_031240	0.299994534273444
ENSG00000141934	PBANKA_031240	-0.24764046217808
ENSG00000278053	PBANKA_031240	0.232579835692467
ENSG00000158985	PBANKA_031240	0.302437036987368
ENSG00000122068	PBANKA_031240	0.200459798904978
ENSG00000165338	PBANKA_031240	0.249158592141995
ENSG00000164695	PBANKA_031240	0.331722721199951
ENSG00000180305	PBANKA_031240	0.26629144573951
ENSG00000171451	PBANKA_031240	0.342773610130305
ENSG00000134962	PBANKA_031240	0.35361419294374
ENSG00000096968	PBANKA_031240	0.378710477974978
ENSG00000214595	PBANKA_031240	0.362657119619268
ENSG00000197724	PBANKA_031240	-0.266026885582036
ENSG00000184697	PBANKA_031240	0.286612604835239
ENSG00000110675	PBANKA_031240	0.28711320823224
ENSG00000101493	PBANKA_031240	0.275094626491614
ENSG00000126814	PBANKA_031240	0.243222212890196
ENSG00000092345	PBANKA_031240	0.29627246857866
ENSG00000180440	PBANKA_031240	0.307447149864965
ENSG00000164074	PBANKA_031240	0.231967720641622
ENSG00000112146	PBANKA_031240	0.314473317443499
ENSG00000166734	PBANKA_031240	0.222661996113824
ENSG00000107882	PBANKA_031240	-0.345157089435235
ENSG00000099991	PBANKA_031240	-0.399244724122855
ENSG00000127249	PBANKA_031240	0.235150271752062
ENSG00000189139	PBANKA_031240	0.342035326746373
ENSG00000147459	PBANKA_031240	0.208339091328149
ENSG00000203972	PBANKA_031240	0.266213912868811
ENSG00000133302	PBANKA_031240	0.297444522335787
ENSG00000156011	PBANKA_031240	0.22647021770713
ENSG00000127252	PBANKA_031240	0.264733892288981
ENSG00000188162	PBANKA_031240	-0.3428746505554
ENSG00000187527	PBANKA_031240	0.315941145744735
ENSG00000175471	PBANKA_031240	0.237716461439938
ENSG00000081386	PBANKA_031240	0.291451146972592
ENSG00000101367	PBANKA_031240	0.304093988901791
ENSG00000179454	PBANKA_031240	0.273040735346284
ENSG00000131899	PBANKA_031240	-0.290629295565918
ENSG00000104321	PBANKA_031240	0.260898182362873
ENSG00000167895	PBANKA_031240	-0.386177273362466
ENSG00000165471	PBANKA_031240	0.342219695143379
ENSG00000177731	PBANKA_031240	-0.253482060865534
ENSG00000112304	PBANKA_031240	0.243990985447614
ENSG00000124785	PBANKA_031240	0.274480284427275
ENSG00000174226	PBANKA_031240	0.25320600654595
ENSG00000103740	PBANKA_031240	0.218281466841457
ENSG00000144736	PBANKA_031240	0.218939472523037
ENSG00000132109	PBANKA_031240	0.245254731855464
ENSG00000137266	PBANKA_031240	0.232093274230413
ENSG00000104413	PBANKA_031240	0.209171759768318
ENSG00000175906	PBANKA_031240	-0.254518055036637
ENSG00000186231	PBANKA_031240	-0.205663511910165
ENSG00000118432	PBANKA_031240	0.316993678048603
ENSG00000009765	PBANKA_031240	0.278056755775069
ENSG00000105679	PBANKA_031240	-0.334060810289344
ENSG00000151364	PBANKA_031240	-0.341967144416968
ENSG00000198865	PBANKA_031240	-0.219876835976651
ENSG00000164023	PBANKA_031240	0.32585879942376
ENSG00000197948	PBANKA_031240	-0.269337408270362
ENSG00000092201	PBANKA_031240	0.195747028755423
ENSG00000204175	PBANKA_031240	-0.23225013378616
ENSG00000253293	PBANKA_031240	0.205942482178764
ENSG00000166479	PBANKA_031240	0.23028962998528
ENSG00000107201	PBANKA_031240	0.263059976995707
ENSG00000168959	PBANKA_031240	0.300854443411868
ENSG00000033800	PBANKA_031240	0.209773929866745
ENSG00000121871	PBANKA_031240	0.293918459744475
ENSG00000131864	PBANKA_031240	0.319174081311698
ENSG00000119640	PBANKA_031240	0.290783280301379
ENSG00000179134	PBANKA_031240	-0.298046803833894
ENSG00000147437	PBANKA_031240	0.248066954988798
ENSG00000148175	PBANKA_031240	0.437032329397946
ENSG00000138735	PBANKA_031240	0.202889032703718
ENSG00000078747	PBANKA_031240	0.248731195850683
ENSG00000168917	PBANKA_031240	0.294362750619488
ENSG00000137770	PBANKA_031240	0.234936278515868
ENSG00000110696	PBANKA_031240	0.21481844482697
ENSG00000164764	PBANKA_031240	0.26739372925111
ENSG00000182087	PBANKA_031240	-0.28845108690867
ENSG00000172037	PBANKA_031240	-0.356287756277297
ENSG00000124299	PBANKA_031240	-0.257962010504964
ENSG00000064300	PBANKA_031240	-0.330248101861789
ENSG00000131482	PBANKA_031240	0.2606253770976
ENSG00000182575	PBANKA_031240	-0.312696050956831
ENSG00000169933	PBANKA_031240	0.235552754309958
ENSG00000141905	PBANKA_031240	-0.239999771523239
ENSG00000186479	PBANKA_031240	0.318155763946008
ENSG00000184432	PBANKA_031240	0.288385102011722
ENSG00000163638	PBANKA_031240	0.389784445864865
ENSG00000171316	PBANKA_031240	0.245569474275531
ENSG00000204315	PBANKA_031240	-0.173105943026295
ENSG00000174640	PBANKA_031240	-0.214531404611746
ENSG00000176732	PBANKA_031240	0.243611182348713
ENSG00000101850	PBANKA_031240	0.267493638164015
ENSG00000166923	PBANKA_031240	0.25703173623923
ENSG00000169762	PBANKA_031240	0.214595837022741
ENSG00000128040	PBANKA_031240	-0.25485695444375
ENSG00000183186	PBANKA_031240	-0.331874748393813
ENSG00000111880	PBANKA_031240	0.240618666182604
ENSG00000105011	PBANKA_031240	-0.250657301315645
ENSG00000081059	PBANKA_031240	-0.246872463819639
ENSG00000166206	PBANKA_031240	0.353888493061927
ENSG00000074410	PBANKA_031240	0.363700214163424
ENSG00000112419	PBANKA_031240	0.209547564939038
ENSG00000103932	PBANKA_031240	-0.251513554534853
ENSG00000081913	PBANKA_031240	0.241965832368057
ENSG00000179869	PBANKA_031240	0.328109378005502
ENSG00000155096	PBANKA_031240	0.318677062223766
ENSG00000186765	PBANKA_031240	-0.228015206860872
ENSG00000179455	PBANKA_031240	0.245065743103744
ENSG00000106571	PBANKA_031240	0.26150320128413
ENSG00000102755	PBANKA_031240	0.295762695269
ENSG00000081014	PBANKA_031240	0.262899917637867
ENSG00000151388	PBANKA_031240	0.326503019249215
ENSG00000008952	PBANKA_031240	0.273294285627596
ENSG00000213977	PBANKA_031240	-0.306060113073976
ENSG00000104497	PBANKA_031240	0.268736022752812
ENSG00000153006	PBANKA_031240	0.28004329839569
ENSG00000171503	PBANKA_031240	0.233211139866012
ENSG00000158092	PBANKA_031240	0.237504351512985
ENSG00000101680	PBANKA_031240	0.334815002379913
ENSG00000173875	PBANKA_031240	0.353556015779635
ENSG00000170561	PBANKA_031240	0.251114078992766
ENSG00000244588	PBANKA_031240	-0.303644480875338
ENSG00000174564	PBANKA_031240	0.241634881143208
ENSG00000129159	PBANKA_031240	0.294583441989955
ENSG00000132932	PBANKA_031240	0.323446308380407
ENSG00000106031	PBANKA_031240	0.261616312112946
ENSG00000104756	PBANKA_031240	0.236537026429827
ENSG00000174844	PBANKA_031240	0.28300609453791
ENSG00000255587	PBANKA_031240	-0.307216456838586
ENSG00000077498	PBANKA_031240	0.409854427711741
ENSG00000174038	PBANKA_031240	0.208333887427338
ENSG00000172939	PBANKA_031240	0.196520488963296
ENSG00000205678	PBANKA_031240	0.319713029443425
ENSG00000239389	PBANKA_031240	0.262695923837869
ENSG00000110422	PBANKA_031240	0.228594640204509
ENSG00000133812	PBANKA_031240	0.21387027706608
ENSG00000204815	PBANKA_031240	0.35292036239225
ENSG00000179331	PBANKA_031240	0.363205437482537
ENSG00000172986	PBANKA_031240	0.440735745609167
ENSG00000095932	PBANKA_031240	0.292019628423613
ENSG00000177464	PBANKA_031240	0.279205784007193
ENSG00000085377	PBANKA_031240	-0.300093184707987
ENSG00000182919	PBANKA_031240	0.20013372682762
ENSG00000154548	PBANKA_031240	0.249796740865582
ENSG00000158748	PBANKA_031240	-0.220497189382327
ENSG00000032742	PBANKA_031240	0.234136784765956
ENSG00000203727	PBANKA_031240	0.355777554688736
ENSG00000145283	PBANKA_031240	0.397734308469281
ENSG00000080511	PBANKA_031240	0.267870788842007
ENSG00000169744	PBANKA_031240	-0.27122787912177
ENSG00000107554	PBANKA_031240	-0.304811674159201
ENSG00000164284	PBANKA_031240	0.272742741742041
ENSG00000100324	PBANKA_031240	-0.372101474064133
ENSG00000171561	PBANKA_031240	0.302915906270601
ENSG00000130997	PBANKA_031240	0.258848448369593
ENSG00000134884	PBANKA_031240	0.275971116062797
ENSG00000140505	PBANKA_031240	-0.203099764273779
ENSG00000125735	PBANKA_031240	0.240972887644323
ENSG00000164175	PBANKA_031240	0.295916482377782
ENSG00000168875	PBANKA_031240	0.260273685417853
ENSG00000198646	PBANKA_031240	-0.222793393153069
ENSG00000171150	PBANKA_031240	0.260079728324799
ENSG00000214367	PBANKA_031240	0.243734319669561
ENSG00000144668	PBANKA_031240	0.300402742464883
ENSG00000185033	PBANKA_031240	-0.20790343267615
ENSG00000185518	PBANKA_031240	0.309790296972271
ENSG00000120054	PBANKA_031240	0.296052072258388
ENSG00000219438	PBANKA_031240	-0.229127177863823
ENSG00000124827	PBANKA_031240	0.312664211466441
ENSG00000103540	PBANKA_031240	0.2806592586762
ENSG00000120254	PBANKA_031240	-0.277433269776176
ENSG00000126861	PBANKA_031240	0.346414695832808
ENSG00000165264	PBANKA_031240	-0.203814765809898
ENSG00000003756	PBANKA_031240	0.194501099321927
ENSG00000128268	PBANKA_031240	-0.204423846832546
ENSG00000137364	PBANKA_031240	0.350014001294806
ENSG00000160051	PBANKA_031240	-0.295579543487825
ENSG00000121440	PBANKA_031240	-0.312157453107892
ENSG00000197428	PBANKA_031240	0.295464483200131
ENSG00000239605	PBANKA_031240	0.220586967024655
ENSG00000165458	PBANKA_031240	-0.289442375787489
ENSG00000068724	PBANKA_031240	-0.286314075827547
ENSG00000172458	PBANKA_031240	0.213287993449998
ENSG00000180785	PBANKA_031240	0.278957429900341
ENSG00000236980	PBANKA_031240	-0.272783869326901
ENSG00000167104	PBANKA_031240	0.371946877931403
ENSG00000146281	PBANKA_031240	0.303015633501424
ENSG00000136197	PBANKA_031240	0.270220252846397
ENSG00000164211	PBANKA_031240	0.275817668055047
ENSG00000121621	PBANKA_031240	0.339727857703264
ENSG00000185453	PBANKA_031240	-0.263317492794942
ENSG00000164113	PBANKA_031240	0.309948867592333
ENSG00000086232	PBANKA_031240	0.237961603128178
ENSG00000146276	PBANKA_031240	0.25678048233
ENSG00000169914	PBANKA_031240	0.333865874431476
ENSG00000126391	PBANKA_031240	-0.318677908842373
ENSG00000127870	PBANKA_031240	0.362856810110685
ENSG00000120217	PBANKA_031240	0.350205511436865
ENSG00000145242	PBANKA_031240	0.326680294915872
ENSG00000204442	PBANKA_031240	0.303107535609547
ENSG00000187624	PBANKA_031240	0.245401096829872
ENSG00000174405	PBANKA_031240	0.382275469557748
ENSG00000105711	PBANKA_031240	-0.208138918391855
ENSG00000184486	PBANKA_031240	0.334511459839385
ENSG00000198780	PBANKA_031240	0.232781674884478
ENSG00000167842	PBANKA_031240	0.273188081506017
ENSG00000111886	PBANKA_031240	0.238440164019044
ENSG00000174840	PBANKA_031240	0.328304668388833
ENSG00000167332	PBANKA_031240	0.29523797403803
ENSG00000176788	PBANKA_031240	0.285196660679429
ENSG00000165813	PBANKA_031240	0.370592054912044
ENSG00000080815	PBANKA_031240	0.207497084501254
ENSG00000169594	PBANKA_031240	0.31188124734189
ENSG00000176895	PBANKA_031240	0.257612963611086
ENSG00000185737	PBANKA_031240	0.318334629699743
ENSG00000221818	PBANKA_031240	0.309146331379289
ENSG00000137270	PBANKA_031240	0.255103523894479
ENSG00000105369	PBANKA_031240	-0.294847947848326
ENSG00000141052	PBANKA_031240	0.3001833202761
ENSG00000166503	PBANKA_031240	0.22761527917301
ENSG00000058804	PBANKA_031240	-0.208890661268267
ENSG00000186190	PBANKA_031240	0.300070848472825
ENSG00000196090	PBANKA_031240	0.297881068587452
ENSG00000025039	PBANKA_031240	0.319773249756168
ENSG00000169064	PBANKA_031240	0.324995871254973
ENSG00000206052	PBANKA_031240	0.233301191181861
ENSG00000169891	PBANKA_031240	0.279299933938133
ENSG00000171791	PBANKA_031240	0.282130076708359
ENSG00000124812	PBANKA_031240	0.267096636106036
ENSG00000104361	PBANKA_031240	0.242130373406651
ENSG00000140365	PBANKA_031240	-0.240711767986156
ENSG00000163032	PBANKA_031240	0.326460179038769
ENSG00000138175	PBANKA_031240	-0.292687047717217
ENSG00000084628	PBANKA_031240	0.225655713097615
ENSG00000147874	PBANKA_031240	0.312026007481199
ENSG00000148484	PBANKA_031240	0.208288852770936
ENSG00000125037	PBANKA_031240	0.310386165480742
ENSG00000188996	PBANKA_031240	0.233512596020294
ENSG00000118017	PBANKA_031240	0.23009061733667
ENSG00000222046	PBANKA_031240	-0.23637263554579
ENSG00000167258	PBANKA_031240	0.281983468636947
ENSG00000117215	PBANKA_031240	-0.288343003250913
ENSG00000145241	PBANKA_031240	0.231813985259418
ENSG00000172262	PBANKA_031240	0.232766071134023
ENSG00000163705	PBANKA_031240	0.249537049088347
ENSG00000099219	PBANKA_031240	0.211623562245435
ENSG00000197879	PBANKA_031240	-0.289592466877062
ENSG00000158786	PBANKA_031240	-0.167644510986185
ENSG00000149782	PBANKA_031240	-0.341402933351488
ENSG00000052795	PBANKA_031240	0.303789853872246
ENSG00000134115	PBANKA_031240	0.338656042955152
ENSG00000085644	PBANKA_031240	-0.241576767167153
ENSG00000107036	PBANKA_031240	0.205462985973965
ENSG00000066651	PBANKA_031240	0.229211812420806
ENSG00000131059	PBANKA_031240	0.290429641859184
ENSG00000182107	PBANKA_031240	0.241541622332631
ENSG00000164530	PBANKA_031240	-0.29045502194701
ENSG00000171657	PBANKA_031240	0.274393035263818
ENSG00000171659	PBANKA_031240	0.182382925051158
ENSG00000113805	PBANKA_031240	0.264308035772668
ENSG00000100196	PBANKA_031240	0.320211928127306
ENSG00000188730	PBANKA_031240	0.286618314998714
ENSG00000012660	PBANKA_031240	0.22725678207537
ENSG00000119326	PBANKA_031240	0.295907301721491
ENSG00000171532	PBANKA_031240	0.301877834359957
ENSG00000169018	PBANKA_031240	0.38818533777452
ENSG00000163689	PBANKA_031240	0.219960441448414
ENSG00000157657	PBANKA_031240	-0.241627959943194
ENSG00000149476	PBANKA_031240	-0.3002179850551
ENSG00000121579	PBANKA_031240	0.371380851085951
ENSG00000213341	PBANKA_031240	-0.229099964229208
ENSG00000133116	PBANKA_031240	0.37150768908901
ENSG00000178235	PBANKA_031240	0.255593158699966
ENSG00000183378	PBANKA_031240	0.374289947765487
ENSG00000188133	PBANKA_031240	0.30683935867214
ENSG00000169926	PBANKA_031240	-0.261174078821075
ENSG00000134851	PBANKA_031240	0.317085174883977
ENSG00000145332	PBANKA_031240	0.226878326041134
ENSG00000073536	PBANKA_031240	-0.243792756937245
ENSG00000165084	PBANKA_031240	0.268302634409286
ENSG00000183307	PBANKA_031240	0.236597825773544
ENSG00000155252	PBANKA_031240	-0.254208531366906
ENSG00000204469	PBANKA_031240	-0.342178829480892
ENSG00000080608	PBANKA_031240	0.257636482260186
ENSG00000082213	PBANKA_031240	0.29509380373884
ENSG00000067992	PBANKA_031240	0.233987239985514
ENSG00000082293	PBANKA_031240	0.316228229758361
ENSG00000132953	PBANKA_031240	0.279267467765117
ENSG00000168263	PBANKA_031240	0.286131313398756
ENSG00000138684	PBANKA_031240	0.316560479960268
ENSG00000187980	PBANKA_031240	0.302468087693573
ENSG00000146233	PBANKA_031240	-0.273446584269729
ENSG00000162543	PBANKA_031240	0.277310017011134
ENSG00000127580	PBANKA_031240	-0.407612805480938
ENSG00000129534	PBANKA_031240	0.265318470547402
ENSG00000099937	PBANKA_031240	0.206530002264903
ENSG00000137409	PBANKA_031240	-0.203776264037409
ENSG00000143921	PBANKA_031240	0.301372114444613
ENSG00000174197	PBANKA_031240	0.21728184970056
ENSG00000187533	PBANKA_031240	0.238987550041516
ENSG00000163029	PBANKA_031240	0.216425918344082
ENSG00000132622	PBANKA_031240	-0.328323843066747
ENSG00000131771	PBANKA_031240	-0.203513773544006
ENSG00000162994	PBANKA_031240	0.252706838746591
ENSG00000119541	PBANKA_031240	0.220923731155346
ENSG00000182255	PBANKA_031240	0.275415246288634
ENSG00000141258	PBANKA_031240	-0.30580912586141
ENSG00000156486	PBANKA_031240	0.315130748643242
ENSG00000152377	PBANKA_031240	0.265574264336786
ENSG00000104375	PBANKA_031240	0.239744482601702
ENSG00000186118	PBANKA_031240	0.223461328870421
ENSG00000131808	PBANKA_031240	0.279714379600081
ENSG00000184672	PBANKA_031240	0.298397077843427
ENSG00000184564	PBANKA_031240	0.289114303289306
ENSG00000149639	PBANKA_031240	-0.195621568945892
ENSG00000107611	PBANKA_031240	0.317527956620721
ENSG00000121297	PBANKA_031240	0.302264755915047
ENSG00000137198	PBANKA_031240	0.301739953286717
ENSG00000169918	PBANKA_031240	0.31531632997915
ENSG00000178295	PBANKA_031240	0.329141675157988
ENSG00000129514	PBANKA_031240	0.373512142500992
ENSG00000063761	PBANKA_031240	-0.242508705993158
ENSG00000131067	PBANKA_031240	-0.269818395264871
ENSG00000180113	PBANKA_031240	0.221525160243236
ENSG00000139865	PBANKA_031240	0.316547372876444
ENSG00000126254	PBANKA_031240	-0.353967639717062
ENSG00000165300	PBANKA_031240	0.221061376107434
ENSG00000178645	PBANKA_031240	0.293463467405192
ENSG00000157542	PBANKA_031240	0.300500771133788
ENSG00000171815	PBANKA_031240	0.317066418915512
ENSG00000205495	PBANKA_031240	0.323684277496444
ENSG00000156453	PBANKA_031240	-0.345987579290607
ENSG00000112297	PBANKA_031240	0.252361191815844
ENSG00000076928	PBANKA_031240	-0.260523848021716
ENSG00000137809	PBANKA_031240	0.354537434371265
ENSG00000168685	PBANKA_031240	0.221562382501684
ENSG00000138160	PBANKA_031240	0.336961912390336
ENSG00000100027	PBANKA_031240	-0.292394718255633
ENSG00000138709	PBANKA_031240	0.219719902749104
ENSG00000175305	PBANKA_031240	0.25767229077471
ENSG00000137393	PBANKA_031240	0.309634531800689
ENSG00000121104	PBANKA_031240	0.229116240838114
ENSG00000133401	PBANKA_031240	0.291496744255117
ENSG00000176896	PBANKA_031240	0.321477963960678
ENSG00000173838	PBANKA_031240	0.258794380905225
ENSG00000166272	PBANKA_031240	-0.225351662800116
ENSG00000100731	PBANKA_031240	0.193910002666042
ENSG00000137513	PBANKA_031240	0.234813106953035
ENSG00000124788	PBANKA_031240	0.265896169054352
ENSG00000175445	PBANKA_031240	-0.209270963012153
ENSG00000164920	PBANKA_031240	-0.272645594108507
ENSG00000112655	PBANKA_031240	-0.213940674418692
ENSG00000172201	PBANKA_031240	0.282513308436334
ENSG00000166323	PBANKA_031240	0.255105287285864
ENSG00000146950	PBANKA_031240	0.227141573740005
ENSG00000221963	PBANKA_031240	0.39974721428512
ENSG00000139668	PBANKA_031240	0.260157130633462
ENSG00000107593	PBANKA_031240	0.267518461160679
ENSG00000123595	PBANKA_031240	0.238203398897562
ENSG00000181004	PBANKA_031240	0.192651992697559
ENSG00000139874	PBANKA_031240	0.254124289459841
ENSG00000120647	PBANKA_031240	0.213989571043734
ENSG00000147570	PBANKA_031240	0.276719403446281
ENSG00000139915	PBANKA_031240	0.266506263283074
ENSG00000138685	PBANKA_031240	0.292329135770872
ENSG00000112234	PBANKA_031240	0.275531919493544
ENSG00000141456	PBANKA_031240	-0.26603401147178
ENSG00000164938	PBANKA_031240	0.264903126482642
ENSG00000100206	PBANKA_031240	0.261694460195682
ENSG00000198286	PBANKA_031240	-0.225988014484468
ENSG00000156218	PBANKA_031240	0.331861306246884
ENSG00000106780	PBANKA_031240	0.275972097780291
ENSG00000155097	PBANKA_031240	0.258723820569858
ENSG00000100644	PBANKA_031240	0.227750108928918
ENSG00000179399	PBANKA_031240	0.367092118592798
ENSG00000197977	PBANKA_031240	0.294551928386539
ENSG00000186417	PBANKA_031240	0.378639930930567
ENSG00000132975	PBANKA_031240	0.278524098971572
ENSG00000145526	PBANKA_031240	0.359687782870301
ENSG00000087589	PBANKA_031240	-0.221944443425028
ENSG00000145536	PBANKA_031240	0.336233572403565
ENSG00000062725	PBANKA_031240	0.213295910119267
ENSG00000104044	PBANKA_031240	-0.243698097406775
ENSG00000182768	PBANKA_031240	0.306747837749095
ENSG00000147573	PBANKA_031240	-0.227564563853023
ENSG00000146267	PBANKA_031240	0.305825987452197
ENSG00000140403	PBANKA_031240	0.290825451099368
ENSG00000198467	PBANKA_031240	-0.27510294534701
ENSG00000173264	PBANKA_031240	-0.288795379606253
ENSG00000163558	PBANKA_031240	0.229603305392359
ENSG00000198677	PBANKA_031240	0.259589170060572
ENSG00000168066	PBANKA_031240	-0.275829408714152
ENSG00000204033	PBANKA_031240	0.322544420636206
ENSG00000273540	PBANKA_031240	0.311278112771256
ENSG00000198856	PBANKA_031240	0.306196974137218
ENSG00000054598	PBANKA_031240	0.273641925709356
ENSG00000008196	PBANKA_031240	0.325839903459166
ENSG00000146555	PBANKA_031240	0.317779525383288
ENSG00000095203	PBANKA_031240	0.416008312823905
ENSG00000079841	PBANKA_031240	0.287408951152434
ENSG00000163848	PBANKA_031240	0.277300370739187
ENSG00000139946	PBANKA_031240	0.243175983182967
ENSG00000164304	PBANKA_031240	0.243727788434232
ENSG00000166634	PBANKA_031240	0.301132089491782
ENSG00000021645	PBANKA_031240	0.256885845183012
ENSG00000164089	PBANKA_031240	0.288493917196699
ENSG00000081791	PBANKA_031240	-0.234497876178923
ENSG00000114739	PBANKA_031240	0.212337459214983
ENSG00000102104	PBANKA_031240	0.274123469473869
ENSG00000187553	PBANKA_031240	0.306571206360534
ENSG00000197641	PBANKA_031240	0.306756332828587
ENSG00000183098	PBANKA_031240	0.269155931080235
ENSG00000124743	PBANKA_031240	0.397330765026801
ENSG00000104093	PBANKA_031240	0.236788890834787
ENSG00000124126	PBANKA_031240	-0.260355462492852
ENSG00000133020	PBANKA_031240	0.343720001135129
ENSG00000070159	PBANKA_031240	0.256996767184734
ENSG00000110315	PBANKA_031240	0.25452920544112
ENSG00000132423	PBANKA_031240	0.280302721485252
ENSG00000036565	PBANKA_031240	0.216913120078842
ENSG00000144619	PBANKA_031240	0.298825996865701
ENSG00000133800	PBANKA_031240	0.265661103139368
ENSG00000099942	PBANKA_031240	0.361010343546544
ENSG00000132549	PBANKA_031240	0.213211667799827
ENSG00000055208	PBANKA_031240	0.207911464019525
ENSG00000168813	PBANKA_031240	0.24053909221316
ENSG00000164142	PBANKA_031240	0.25652426161883
ENSG00000240694	PBANKA_031240	0.334407744310283
ENSG00000152611	PBANKA_031240	0.269253687040283
ENSG00000068885	PBANKA_031240	0.198787749362733
ENSG00000103310	PBANKA_031240	0.260797537773894
ENSG00000181778	PBANKA_031240	0.289839976516297
ENSG00000043143	PBANKA_031240	-0.34230234858523
ENSG00000150764	PBANKA_031240	0.222930886000961
ENSG00000086991	PBANKA_031240	0.295971883207827
ENSG00000178904	PBANKA_031240	0.238818764317563
ENSG00000147571	PBANKA_031240	0.270799390139753
ENSG00000180340	PBANKA_031240	-0.299834390189944
ENSG00000196900	PBANKA_031240	0.36599058848864
ENSG00000122591	PBANKA_031240	0.30239642158821
ENSG00000227345	PBANKA_031240	0.21978515212424
ENSG00000211448	PBANKA_031240	0.338699476008795
ENSG00000213186	PBANKA_031240	0.314456290424396
ENSG00000183354	PBANKA_031240	0.305105847510652
ENSG00000105063	PBANKA_031240	-0.298708327772009
ENSG00000170946	PBANKA_031240	0.324664461702972
ENSG00000170927	PBANKA_031240	0.306897517108169
ENSG00000164930	PBANKA_031240	0.238278681497643
ENSG00000158258	PBANKA_031240	0.334844503565069
ENSG00000173575	PBANKA_031240	0.194269395952369
ENSG00000134108	PBANKA_031240	0.256555472271057
ENSG00000185290	PBANKA_031240	0.452987102889495
ENSG00000139973	PBANKA_031240	0.326928171396477
ENSG00000145309	PBANKA_031240	0.360222889454084
ENSG00000132436	PBANKA_031240	0.343030642863006
ENSG00000128731	PBANKA_031240	-0.308694147671899
ENSG00000205927	PBANKA_031240	-0.229872459908944
ENSG00000104738	PBANKA_031240	0.234164185989903
ENSG00000205929	PBANKA_031240	0.250667740353921
ENSG00000070269	PBANKA_031240	0.260849688610597
ENSG00000134013	PBANKA_031240	-0.266090999250717
ENSG00000229453	PBANKA_031240	0.302900218043035
ENSG00000204519	PBANKA_031240	0.232275193751215
ENSG00000146592	PBANKA_031240	0.220005871468266
ENSG00000262660	PBANKA_031240	-0.228152397923673
ENSG00000095627	PBANKA_031240	0.253603569196424
ENSG00000173991	PBANKA_031240	-0.383295154753077
ENSG00000165480	PBANKA_031240	0.246537381496217
ENSG00000107771	PBANKA_031240	0.22300695555156
ENSG00000148110	PBANKA_031240	0.277742227532216
ENSG00000145975	PBANKA_031240	0.211007718843004
ENSG00000180329	PBANKA_031240	0.298039265761094
ENSG00000091844	PBANKA_031240	0.396271480719802
ENSG00000166069	PBANKA_031240	0.283828027234747
ENSG00000180336	PBANKA_031240	0.302242200962312
ENSG00000112739	PBANKA_031240	0.214742871414622
ENSG00000122012	PBANKA_031240	0.309311517160276
ENSG00000074356	PBANKA_031240	0.29937712616659
ENSG00000115241	PBANKA_031240	-0.269369896166478
ENSG00000154162	PBANKA_031240	0.243995084408717
ENSG00000163877	PBANKA_031240	0.265357083137595
ENSG00000113368	PBANKA_031240	0.25201479897996
ENSG00000169032	PBANKA_031240	-0.319475826856751
ENSG00000106948	PBANKA_031240	-0.331021542807984
ENSG00000117000	PBANKA_031240	0.289926206663577
ENSG00000185689	PBANKA_031240	0.247698988388278
ENSG00000206072	PBANKA_031240	0.304895599208699
ENSG00000129221	PBANKA_031240	-0.210675558782639
ENSG00000221829	PBANKA_031240	-0.243444758282434
ENSG00000108854	PBANKA_031240	0.201924451406115
ENSG00000155850	PBANKA_031240	0.359533417964921
ENSG00000240764	PBANKA_031240	-0.356046321944374
ENSG00000148154	PBANKA_031240	0.354296269319592
ENSG00000138050	PBANKA_031240	0.223697481702239
ENSG00000166750	PBANKA_031240	0.228407611146649
ENSG00000219435	PBANKA_031240	-0.252666970985979
ENSG00000176177	PBANKA_031240	0.284616037687131
ENSG00000153292	PBANKA_031240	0.310926009218626
ENSG00000104371	PBANKA_031240	0.264357089857845
ENSG00000165409	PBANKA_031240	0.282485664861387
ENSG00000165816	PBANKA_031240	-0.212646223728075
ENSG00000132424	PBANKA_031240	0.221911834975698
ENSG00000188800	PBANKA_031240	0.355840080669069
ENSG00000145723	PBANKA_031240	0.272841338444531
ENSG00000123143	PBANKA_031240	-0.37272486407296
ENSG00000013293	PBANKA_031240	0.292486509258209
ENSG00000151292	PBANKA_031240	0.272528962809937
ENSG00000100629	PBANKA_031240	0.213248813087297
ENSG00000101224	PBANKA_031240	-0.329106742545921
ENSG00000145700	PBANKA_031240	0.24969282056905
ENSG00000172215	PBANKA_031240	0.240948257837614
ENSG00000185198	PBANKA_031240	-0.29889281499415
ENSG00000164291	PBANKA_031240	0.265131421548112
ENSG00000163879	PBANKA_031240	0.273466920361148
ENSG00000011478	PBANKA_031240	-0.232274384453284
ENSG00000108773	PBANKA_031240	-0.349175735816632
ENSG00000148842	PBANKA_031240	0.30980474894177
ENSG00000165588	PBANKA_031240	0.288718187567358
ENSG00000164241	PBANKA_031240	0.244427492888162
ENSG00000115392	PBANKA_031240	0.208800630427647
ENSG00000111863	PBANKA_031240	0.263913712972542
ENSG00000108509	PBANKA_031240	-0.213482574522499
ENSG00000137040	PBANKA_031240	0.440984194964892
ENSG00000129472	PBANKA_031240	0.21283892059945
ENSG00000169302	PBANKA_031240	0.31857746996901
ENSG00000214654	PBANKA_031240	0.375491088342165
ENSG00000180776	PBANKA_031240	0.282824735806999
ENSG00000145949	PBANKA_031240	0.247193566899147
ENSG00000140015	PBANKA_031240	0.256534245697854
ENSG00000084073	PBANKA_031240	0.247076005285452
ENSG00000188992	PBANKA_031240	0.356971025346064
ENSG00000028116	PBANKA_031240	0.209968402090475
ENSG00000169129	PBANKA_031240	-0.314327747323563
ENSG00000120729	PBANKA_031240	0.230203990196067
ENSG00000177051	PBANKA_031240	-0.314680965695165
ENSG00000164794	PBANKA_031240	0.346778110462
ENSG00000149972	PBANKA_031240	0.371108570073135
ENSG00000080166	PBANKA_031240	0.319296816675076
ENSG00000185585	PBANKA_031240	-0.207381793605062
ENSG00000080839	PBANKA_031240	0.265646405846458
ENSG00000182578	PBANKA_031240	-0.303605580329071
ENSG00000183778	PBANKA_031240	0.269716945177058
ENSG00000145757	PBANKA_031240	0.299823626147501
ENSG00000138738	PBANKA_031240	0.34429506515361
ENSG00000175449	PBANKA_031240	0.311178262918726
ENSG00000160469	PBANKA_031240	-0.347019231341031
ENSG00000169856	PBANKA_031240	0.326666246918766
ENSG00000176406	PBANKA_031240	0.263878159228993
ENSG00000133477	PBANKA_031240	0.304535481110042
ENSG00000182902	PBANKA_031240	0.258236508959166
ENSG00000151322	PBANKA_031240	0.267851146698627
ENSG00000172738	PBANKA_031240	0.427595467190744
ENSG00000170540	PBANKA_031240	0.250388589643651
ENSG00000250821	PBANKA_031240	0.25443762462378
ENSG00000164050	PBANKA_031240	-0.217965598643207
ENSG00000168843	PBANKA_031240	0.272513961709229
ENSG00000140386	PBANKA_031240	0.226391322016935
ENSG00000164292	PBANKA_031240	0.349735200610078
ENSG00000152592	PBANKA_031240	0.30543047260988
ENSG00000146039	PBANKA_031240	0.229034572303223
ENSG00000062650	PBANKA_031240	0.247266207978329
ENSG00000187918	PBANKA_031240	0.256303944667287
ENSG00000131013	PBANKA_031240	0.236546603732274
ENSG00000181616	PBANKA_031240	0.296426316447794
ENSG00000152591	PBANKA_031240	0.306993097265949
ENSG00000175518	PBANKA_031240	-0.259141169411656
ENSG00000180660	PBANKA_031240	0.293192098659998
ENSG00000121807	PBANKA_031240	0.285083799838321
ENSG00000277932	PBANKA_031240	0.380431144293652
ENSG00000133110	PBANKA_031240	0.244424772811038
ENSG00000253710	PBANKA_031240	0.26504389571429
ENSG00000065609	PBANKA_031240	0.275644511730258
ENSG00000126368	PBANKA_031240	-0.411824111398826
ENSG00000164615	PBANKA_031240	0.283735230829061
ENSG00000112280	PBANKA_031240	0.330831587500957
ENSG00000130382	PBANKA_031240	-0.327443578431038
ENSG00000272333	PBANKA_031240	-0.297311117009608
ENSG00000145012	PBANKA_031240	0.202104523592663
ENSG00000156304	PBANKA_031240	-0.293263518736602
ENSG00000167880	PBANKA_031240	-0.21172424930233
ENSG00000100934	PBANKA_031240	0.255938990027278
ENSG00000164494	PBANKA_031240	0.238086153013381
ENSG00000215305	PBANKA_031240	-0.222288994623299
ENSG00000095951	PBANKA_031240	0.204865421609805
ENSG00000174442	PBANKA_031240	0.218794186552884
ENSG00000132274	PBANKA_031240	0.276597794830376
ENSG00000122008	PBANKA_031240	0.184267971084107
ENSG00000161533	PBANKA_031240	0.21776268862703
ENSG00000185800	PBANKA_031240	-0.357650674614735
ENSG00000187689	PBANKA_031240	0.32870445858177
ENSG00000116771	PBANKA_031240	0.259764949545865
ENSG00000146374	PBANKA_031240	0.316792315662309
ENSG00000137802	PBANKA_031240	-0.296713421699325
ENSG00000181609	PBANKA_031240	0.285636327477464
ENSG00000188994	PBANKA_031240	0.405662405442247
ENSG00000175311	PBANKA_031240	0.336074408700187
ENSG00000197168	PBANKA_031240	0.314018875289358
ENSG00000138180	PBANKA_031240	0.26329286156795
ENSG00000168612	PBANKA_031240	-0.263381738057027
ENSG00000111850	PBANKA_031240	0.238845563400944
ENSG00000033178	PBANKA_031240	0.293160731435923
ENSG00000203872	PBANKA_031240	0.294664099601785
ENSG00000129521	PBANKA_031240	-0.197866337907314
ENSG00000159256	PBANKA_031240	0.225870871190085
ENSG00000186188	PBANKA_031240	-0.295083767445159
ENSG00000185272	PBANKA_031240	0.350793814072997
ENSG00000221946	PBANKA_031240	-0.386325853424489
ENSG00000138079	PBANKA_031240	0.234807689654685
ENSG00000073670	PBANKA_031240	-0.281576947889962
ENSG00000086288	PBANKA_031240	0.238135076287787
ENSG00000099889	PBANKA_031240	-0.397404495516952
ENSG00000171552	PBANKA_031240	0.317095051694498
ENSG00000148925	PBANKA_031240	0.242136045638473
ENSG00000188501	PBANKA_031240	0.293856969432145
ENSG00000177143	PBANKA_031240	0.290729698223457
ENSG00000112972	PBANKA_031240	0.375628632132032
ENSG00000100979	PBANKA_031240	-0.224677275993837
ENSG00000104154	PBANKA_031240	0.271028287915719
ENSG00000204193	PBANKA_031240	0.235868378354414
ENSG00000170777	PBANKA_031240	0.302674085271615
ENSG00000137145	PBANKA_031240	0.210305844950234
ENSG00000146072	PBANKA_031240	-0.294931383241958
ENSG00000136925	PBANKA_031240	0.253114253194009
ENSG00000083307	PBANKA_031240	0.34559999447557
ENSG00000164128	PBANKA_031240	0.289207336678291
ENSG00000113721	PBANKA_031240	-0.16332756698927
ENSG00000144741	PBANKA_031240	-0.258125805569535
ENSG00000198087	PBANKA_031240	0.358710403705389
ENSG00000173611	PBANKA_031240	0.208456902576413
ENSG00000165124	PBANKA_031240	0.283928283310548
ENSG00000184937	PBANKA_031240	0.235726472654898
ENSG00000182963	PBANKA_031240	0.346122693186118
ENSG00000152683	PBANKA_031240	0.247272399335849
ENSG00000165487	PBANKA_031240	0.208440326385471
ENSG00000181904	PBANKA_031240	0.368318663536572
ENSG00000108828	PBANKA_031240	-0.244330874191362
ENSG00000137076	PBANKA_031240	-0.212696174118094
ENSG00000178522	PBANKA_031240	0.273534536397702
ENSG00000050730	PBANKA_031240	0.366107561773302
ENSG00000139679	PBANKA_031240	0.239500155717391
ENSG00000120907	PBANKA_031240	0.270181147656941
ENSG00000147854	PBANKA_031240	0.224911817016323
ENSG00000198092	PBANKA_031240	0.297947711127303
ENSG00000109163	PBANKA_031240	0.320369342879734
ENSG00000184347	PBANKA_031240	0.317667322838005
ENSG00000187054	PBANKA_031240	0.318540627140667
ENSG00000161395	PBANKA_031240	-0.338877467579305
ENSG00000132554	PBANKA_031240	0.230763758711579
ENSG00000118705	PBANKA_031240	-0.216998663897419
ENSG00000158169	PBANKA_031240	-0.236743879948144
ENSG00000090989	PBANKA_031240	0.221315573975037
ENSG00000046647	PBANKA_031240	-0.251460972922643
ENSG00000177511	PBANKA_031240	0.311954213384471
ENSG00000117425	PBANKA_031240	-0.26017584721103
ENSG00000141384	PBANKA_031240	0.290407980412421
ENSG00000112658	PBANKA_031240	-0.28603619649358
ENSG00000102678	PBANKA_031240	0.20919964932763
ENSG00000117408	PBANKA_031240	-0.342549732325265
ENSG00000070444	PBANKA_031240	-0.227741926499232
ENSG00000119547	PBANKA_031240	0.281015401804359
ENSG00000155304	PBANKA_031240	0.376775279162407
ENSG00000172575	PBANKA_031240	-0.229849840133018
ENSG00000178177	PBANKA_031240	0.312795726673531
ENSG00000138604	PBANKA_031240	0.239355927854708
ENSG00000109805	PBANKA_031240	0.224076388462105
ENSG00000166415	PBANKA_031240	0.284113720818172
ENSG00000131023	PBANKA_031240	0.21800240374687
ENSG00000176454	PBANKA_031240	-0.352112573817693
ENSG00000183960	PBANKA_031240	0.301184061199426
ENSG00000101958	PBANKA_031240	0.275527517450651
ENSG00000151882	PBANKA_031240	0.247550748802774
ENSG00000278505	PBANKA_031240	0.281532520589778
ENSG00000151881	PBANKA_031240	0.287746485368002
ENSG00000242802	PBANKA_031240	-0.244156340632453
ENSG00000165490	PBANKA_031240	0.300173807431908
ENSG00000198730	PBANKA_031240	0.210458282166021
ENSG00000073711	PBANKA_031240	0.250106057282462
ENSG00000145703	PBANKA_031240	0.20113755371127
ENSG00000137414	PBANKA_031240	0.285058373021866
ENSG00000131379	PBANKA_031240	0.292301769767884
ENSG00000188001	PBANKA_031240	0.28897254716922
ENSG00000169139	PBANKA_031240	0.295222286118765
ENSG00000145506	PBANKA_031240	-0.335253115743075
ENSG00000159263	PBANKA_031240	0.271764080508849
ENSG00000239590	PBANKA_031240	0.263813728522959
ENSG00000163581	PBANKA_031240	0.311021073392732
ENSG00000006638	PBANKA_031240	-0.31515539695971
ENSG00000101327	PBANKA_031240	0.311613469288166
ENSG00000168546	PBANKA_031240	-0.321329275581076
ENSG00000164402	PBANKA_031240	-0.252757158304939
ENSG00000177311	PBANKA_031240	0.342648586087472
ENSG00000147434	PBANKA_031240	0.30896800489635
ENSG00000159363	PBANKA_031240	-0.321011946149871
ENSG00000129744	PBANKA_031240	0.251279173557907
ENSG00000131931	PBANKA_031240	0.237764866802756
ENSG00000165417	PBANKA_031240	0.233170591868579
ENSG00000140006	PBANKA_031240	0.377536264769072
ENSG00000167693	PBANKA_031240	-0.256129050200807
ENSG00000185015	PBANKA_031240	0.358487842512892
ENSG00000169035	PBANKA_031240	0.258302046575943
ENSG00000134982	PBANKA_031240	0.206748321554407
ENSG00000109670	PBANKA_031240	0.199546522353256
ENSG00000218823	PBANKA_031240	0.313025932767032
ENSG00000147316	PBANKA_031240	0.251079966268111
ENSG00000170113	PBANKA_031240	0.284642114214097
ENSG00000154080	PBANKA_031240	0.29277423226955
ENSG00000091879	PBANKA_031240	0.215802938039722
ENSG00000091106	PBANKA_031240	0.286299242816498
ENSG00000165821	PBANKA_031240	-0.35285463562097
ENSG00000118518	PBANKA_031240	0.263627005067399
ENSG00000174579	PBANKA_031240	0.304375664044755
ENSG00000099331	PBANKA_031240	-0.22242803985731
ENSG00000133107	PBANKA_031240	0.292002626372922
ENSG00000182400	PBANKA_031240	0.32886783797001
ENSG00000147454	PBANKA_031240	0.335195269395928
ENSG00000040731	PBANKA_031240	0.262108589173224
ENSG00000120256	PBANKA_031240	-0.291426820932376
ENSG00000130038	PBANKA_031240	0.221334356940483
ENSG00000119820	PBANKA_031240	0.392197625334514
ENSG00000104112	PBANKA_031240	0.302393472610769
ENSG00000166342	PBANKA_031240	0.280612637874435
ENSG00000100941	PBANKA_031240	0.294125060065865
ENSG00000164266	PBANKA_031240	0.295170720140379
ENSG00000165661	PBANKA_031240	-0.237922443495804
ENSG00000082175	PBANKA_031240	0.345277107472879
ENSG00000165832	PBANKA_031240	0.347895086007917
ENSG00000152705	PBANKA_031240	0.237975580752898
ENSG00000260220	PBANKA_031240	-0.218472118721453
ENSG00000053747	PBANKA_031240	-0.264746950197382
ENSG00000178776	PBANKA_031240	0.296885193177281
ENSG00000120253	PBANKA_031240	0.264395757315209
ENSG00000163617	PBANKA_031240	0.24152214006366
ENSG00000129048	PBANKA_031240	0.298524380137584
ENSG00000184307	PBANKA_031240	0.244794170841198
ENSG00000143924	PBANKA_031240	0.231938905086764
ENSG00000151576	PBANKA_031240	0.214120016425826
ENSG00000139977	PBANKA_031240	0.327821369672237
ENSG00000152954	PBANKA_031240	0.271402711893148
ENSG00000136940	PBANKA_031240	0.275575802841674
ENSG00000175426	PBANKA_031240	0.283762667235588
ENSG00000188817	PBANKA_031240	0.33603800511684
ENSG00000178202	PBANKA_031240	0.25302107447587
ENSG00000163376	PBANKA_031240	0.381934387321878
ENSG00000159842	PBANKA_031240	-0.192233472849471
ENSG00000086065	PBANKA_031240	0.209415492609404
ENSG00000092068	PBANKA_031240	-0.263325576532058
ENSG00000177025	PBANKA_031240	0.203517714003567
ENSG00000125533	PBANKA_031240	-0.237005247719417
ENSG00000170006	PBANKA_031240	0.21764782916142
ENSG00000164796	PBANKA_031240	0.308864412643857
ENSG00000108231	PBANKA_031240	0.330335247677279
ENSG00000071537	PBANKA_031240	0.323614277942864
ENSG00000058063	PBANKA_031240	0.355765425318813
ENSG00000175352	PBANKA_031240	0.225210487200533
ENSG00000169989	PBANKA_031240	0.420140430970559
ENSG00000142166	PBANKA_031240	0.273605832822889
ENSG00000174799	PBANKA_031240	0.353874810471849
ENSG00000247596	PBANKA_031240	-0.197884419547454
ENSG00000061492	PBANKA_031240	0.306995788829921
ENSG00000124191	PBANKA_031240	-0.313878768302113
ENSG00000170324	PBANKA_031240	0.249183588134834
ENSG00000136888	PBANKA_031240	0.272873722384544
ENSG00000182271	PBANKA_031240	0.295549668691822
ENSG00000100557	PBANKA_031240	0.231314138060864
ENSG00000140749	PBANKA_031240	0.318477299939948
ENSG00000119471	PBANKA_031240	0.256360731230721
ENSG00000113578	PBANKA_031240	0.338110351615906
ENSG00000112981	PBANKA_031240	0.294719420228168
ENSG00000124587	PBANKA_031240	-0.278850889405381
ENSG00000168143	PBANKA_031240	0.280981630793561
ENSG00000166704	PBANKA_031240	0.212887936653526
ENSG00000107779	PBANKA_031240	0.224186622859602
ENSG00000187678	PBANKA_031240	0.268675047093878
ENSG00000183662	PBANKA_031240	0.335202169634335
ENSG00000163377	PBANKA_031240	0.292881310619074
ENSG00000137766	PBANKA_031240	0.32234240188822
ENSG00000108582	PBANKA_031240	0.305150803096843
ENSG00000109063	PBANKA_031240	0.236921617246391
ENSG00000118412	PBANKA_031240	0.229765094643652
ENSG00000116786	PBANKA_031240	-0.30783574755077
ENSG00000180530	PBANKA_031240	0.270150520280277
ENSG00000106804	PBANKA_031240	0.337194895081196
ENSG00000164244	PBANKA_031240	0.256072115826195
ENSG00000146038	PBANKA_031240	0.287351343687401
ENSG00000164002	PBANKA_031240	0.33095039859739
ENSG00000116062	PBANKA_031240	0.209077190988624
ENSG00000205189	PBANKA_031240	0.227556371905354
ENSG00000175595	PBANKA_031240	0.314409977008531
ENSG00000151812	PBANKA_031240	0.23547807729864
ENSG00000181634	PBANKA_031240	0.366754942019826
ENSG00000176563	PBANKA_031240	0.256968639870766
ENSG00000144566	PBANKA_031240	0.291642298216317
ENSG00000146587	PBANKA_031240	0.223623051025992
ENSG00000185070	PBANKA_031240	0.296342010251822
ENSG00000258643	PBANKA_031240	-0.272348635243944
ENSG00000183977	PBANKA_031240	0.326818846230983
ENSG00000276293	PBANKA_031240	-0.22789302709191
ENSG00000176428	PBANKA_031240	-0.26924278336212
ENSG00000142235	PBANKA_031240	-0.391533708931087
ENSG00000169327	PBANKA_031240	0.334170992347904
ENSG00000136231	PBANKA_031240	0.202317484962261
ENSG00000126107	PBANKA_031240	-0.349266334139556
ENSG00000159167	PBANKA_031240	0.30231198573987
ENSG00000114480	PBANKA_031240	0.273169488121133
ENSG00000273559	PBANKA_031240	0.217438365189296
ENSG00000130818	PBANKA_031240	0.179511027801886
ENSG00000153294	PBANKA_031240	0.313421531171774
ENSG00000197961	PBANKA_031240	0.356904295465338
ENSG00000136819	PBANKA_031240	0.332547442621244
ENSG00000145740	PBANKA_031240	0.27145938999275
ENSG00000089916	PBANKA_031240	0.271163954701985
ENSG00000128872	PBANKA_031240	0.281485103174272
ENSG00000113100	PBANKA_031240	0.369106604095496
ENSG00000019549	PBANKA_031240	0.310465414845004
ENSG00000104941	PBANKA_031240	-0.281991041356683
ENSG00000136932	PBANKA_031240	0.24738822420717
ENSG00000139971	PBANKA_031240	0.220194470501385
ENSG00000137462	PBANKA_031240	0.392844538962877
ENSG00000112337	PBANKA_031240	0.328368464506797
ENSG00000078237	PBANKA_031240	0.293055458987467
ENSG00000148153	PBANKA_031240	0.240561059012005
ENSG00000169306	PBANKA_031240	0.260496315015028
ENSG00000142207	PBANKA_031240	-0.246958902229134
ENSG00000181322	PBANKA_031240	0.261549568553237
ENSG00000155903	PBANKA_031240	0.304092652166283
ENSG00000100991	PBANKA_031240	-0.217653561260663
ENSG00000146216	PBANKA_031240	-0.224373313264933
ENSG00000175073	PBANKA_031240	0.373165348076743
ENSG00000148584	PBANKA_031240	0.295651695403219
ENSG00000081087	PBANKA_031240	0.273138765061621
ENSG00000147669	PBANKA_031240	0.262794791456267
ENSG00000078814	PBANKA_031240	-0.278762407580043
ENSG00000135355	PBANKA_031240	0.320150614892581
ENSG00000102531	PBANKA_031240	0.220486024258986
ENSG00000205279	PBANKA_031240	0.231666430181019
ENSG00000148158	PBANKA_031240	0.281216613652419
ENSG00000112210	PBANKA_031240	0.245388527536178
ENSG00000138650	PBANKA_031240	0.323701964377592
ENSG00000147650	PBANKA_031240	0.287706790418184
ENSG00000140030	PBANKA_031240	0.30734029811872
ENSG00000124818	PBANKA_031240	0.30977341821976
ENSG00000146151	PBANKA_031240	0.298829182806778
ENSG00000196588	PBANKA_031240	-0.320277911746694
ENSG00000133710	PBANKA_031240	0.347388805819345
ENSG00000072756	PBANKA_031240	0.268384379940079
ENSG00000133028	PBANKA_031240	0.263833232429608
ENSG00000105516	PBANKA_031240	-0.417090446136624
ENSG00000178105	PBANKA_031240	0.283770474546743
ENSG00000113456	PBANKA_031240	0.239229931001752
ENSG00000134352	PBANKA_031240	0.242226066795931
ENSG00000069535	PBANKA_031240	0.246809508478336
ENSG00000145423	PBANKA_031240	0.314496768038542
ENSG00000206557	PBANKA_031240	0.369833606669207
ENSG00000137090	PBANKA_031240	0.306594761379601
ENSG00000125835	PBANKA_031240	-0.27133262303057
ENSG00000165525	PBANKA_031240	0.19428659549725
ENSG00000197410	PBANKA_031240	0.288263809536946
ENSG00000107021	PBANKA_031240	-0.25169530587218
ENSG00000164037	PBANKA_031240	0.26619651627638
ENSG00000155189	PBANKA_031240	0.311639441230895
ENSG00000145708	PBANKA_031240	0.315573709012176
ENSG00000162924	PBANKA_031240	0.28291442363167
ENSG00000104228	PBANKA_031240	0.247589725810784
ENSG00000163378	PBANKA_031240	0.201800734062594
ENSG00000164512	PBANKA_031240	0.239257670257286
ENSG00000169946	PBANKA_031240	0.265175782046039
ENSG00000112333	PBANKA_031240	0.28474015413627
ENSG00000185753	PBANKA_031240	0.208695523771111
ENSG00000034677	PBANKA_031240	0.370384796895539
ENSG00000104450	PBANKA_031240	0.306861635263288
ENSG00000163825	PBANKA_031240	0.244977562787037
ENSG00000140563	PBANKA_031240	0.263159481360332
ENSG00000188786	PBANKA_031240	0.246098541320226
ENSG00000145990	PBANKA_031240	0.238529217109086
ENSG00000106078	PBANKA_031240	0.229212161641488
ENSG00000278705	PBANKA_031240	0.443959081079802
ENSG00000213676	PBANKA_031240	-0.347283411882522
ENSG00000120686	PBANKA_031240	0.284906569223065
ENSG00000121753	PBANKA_031240	-0.237793473427506
ENSG00000135378	PBANKA_031240	0.247702225315925
ENSG00000114166	PBANKA_031240	0.26135434510221
ENSG00000163827	PBANKA_031240	-0.237532972085542
ENSG00000136100	PBANKA_031240	0.208803708138968
ENSG00000182853	PBANKA_031240	-0.259828404295274
ENSG00000136938	PBANKA_031240	-0.233251223901842
ENSG00000179859	PBANKA_031240	0.257098384662748
ENSG00000169126	PBANKA_031240	0.336104639495857
ENSG00000133105	PBANKA_031240	0.263317802449973
ENSG00000116329	PBANKA_031240	0.274722124002839
ENSG00000185614	PBANKA_031240	-0.392753012430885
ENSG00000273703	PBANKA_031240	0.353598614161979
ENSG00000146215	PBANKA_031240	-0.203331905508189
ENSG00000162927	PBANKA_031240	0.261017341131854
ENSG00000177692	PBANKA_031240	0.242929271416464
ENSG00000120280	PBANKA_031240	0.233378826077523
ENSG00000121892	PBANKA_031240	0.22105861372032
ENSG00000184984	PBANKA_031240	0.316379545132027
ENSG00000162928	PBANKA_031240	0.360199553014292
ENSG00000141485	PBANKA_031240	0.233642691240128
ENSG00000182652	PBANKA_031240	0.24830296152193
ENSG00000153044	PBANKA_031240	0.228871467992817
ENSG00000197860	PBANKA_031240	0.361204800856112
ENSG00000129219	PBANKA_031240	-0.285724678394409
ENSG00000109466	PBANKA_031240	0.204575713768347
ENSG00000180828	PBANKA_031240	0.330769233095252
ENSG00000102580	PBANKA_031240	0.287086787852276
ENSG00000177558	PBANKA_031240	-0.30398983300131
ENSG00000013523	PBANKA_031240	-0.335727295082302
ENSG00000146143	PBANKA_031240	0.27156735995533
ENSG00000100345	PBANKA_031240	-0.241483298772924
ENSG00000244694	PBANKA_031240	0.370113256868628
ENSG00000151615	PBANKA_031240	0.323747732737232
ENSG00000151151	PBANKA_031240	0.341211952406881
ENSG00000047621	PBANKA_031240	0.280929419832507
ENSG00000040275	PBANKA_031240	0.250018883614905
ENSG00000164406	PBANKA_031240	0.230059705974239
ENSG00000172795	PBANKA_031240	0.313038247581293
ENSG00000274641	PBANKA_031240	0.389627818004171
ENSG00000088538	PBANKA_031240	-0.210992725289752
ENSG00000138347	PBANKA_031240	0.246476013811554
ENSG00000150893	PBANKA_031240	0.317443689344836
ENSG00000124657	PBANKA_031240	0.301277063924878
ENSG00000144747	PBANKA_031240	0.30303243701166
ENSG00000072401	PBANKA_031240	0.370602749838132
ENSG00000118496	PBANKA_031240	0.399593544939703
ENSG00000185880	PBANKA_031240	0.361273053034379
ENSG00000185900	PBANKA_031240	0.208365197319939
ENSG00000149294	PBANKA_031240	-0.281165354273153
ENSG00000188167	PBANKA_031240	0.260603162107062
ENSG00000017797	PBANKA_031240	0.264931162267901
ENSG00000069206	PBANKA_031240	0.276241281473411
ENSG00000166949	PBANKA_031240	-0.247808739346981
ENSG00000114302	PBANKA_031240	0.239643367272518
ENSG00000171217	PBANKA_031240	0.26451908524134
ENSG00000167759	PBANKA_031240	0.292861120934539
ENSG00000133115	PBANKA_031240	0.277354682310862
ENSG00000029639	PBANKA_031240	0.244396782372275
ENSG00000227500	PBANKA_031240	-0.278633769549063
ENSG00000102595	PBANKA_031240	0.222964614628806
ENSG00000070193	PBANKA_031240	0.337145416282265
ENSG00000019582	PBANKA_031240	-0.313176597535671
ENSG00000095015	PBANKA_031240	0.249238952874514
ENSG00000076641	PBANKA_031240	0.414163977044839
ENSG00000136108	PBANKA_031240	0.246450593051178
ENSG00000181240	PBANKA_031240	-0.229612798100389
ENSG00000165929	PBANKA_031240	0.189473765295299
ENSG00000141738	PBANKA_031240	-0.211202397877943
ENSG00000197077	PBANKA_031240	-0.22150903883583
ENSG00000112984	PBANKA_031240	0.228348990782604
ENSG00000078053	PBANKA_031240	0.217827710341023
ENSG00000090932	PBANKA_031240	-0.192493002531563
ENSG00000133962	PBANKA_031240	0.241243773994616
ENSG00000130307	PBANKA_031240	-0.208205406979549
ENSG00000165102	PBANKA_031240	-0.240256062108411
ENSG00000007516	PBANKA_031240	-0.342286145161553
ENSG00000188352	PBANKA_031240	0.249703837431224
ENSG00000172869	PBANKA_031240	0.189155749620796
ENSG00000165762	PBANKA_031240	0.331788598760499
ENSG00000166477	PBANKA_031240	0.266648387654268
ENSG00000110048	PBANKA_031240	0.203167235356564
ENSG00000176281	PBANKA_031240	0.348693021902134
ENSG00000136738	PBANKA_031240	0.265528824329255
ENSG00000155249	PBANKA_031240	0.294960044732355
ENSG00000138594	PBANKA_031240	0.347076817008434
ENSG00000150054	PBANKA_031240	0.206366281353323
ENSG00000108840	PBANKA_031240	-0.299521770615682
ENSG00000187021	PBANKA_031240	0.342230339524196
ENSG00000237651	PBANKA_031240	0.227946846426991
ENSG00000137473	PBANKA_031240	0.285044621419521
ENSG00000169410	PBANKA_031240	-0.260568443015976
ENSG00000134443	PBANKA_031240	0.301990755947843
ENSG00000078177	PBANKA_031240	0.317030315995298
ENSG00000173705	PBANKA_031240	0.339044256461467
ENSG00000104237	PBANKA_031240	0.306347398509708
ENSG00000113389	PBANKA_031240	0.345070876122504
ENSG00000077616	PBANKA_031240	0.307817868343463
ENSG00000166569	PBANKA_031240	0.26905457492431
ENSG00000112175	PBANKA_031240	0.266077137772615
ENSG00000206579	PBANKA_031240	0.317925350690061
ENSG00000186130	PBANKA_031240	0.328263468785765
ENSG00000074695	PBANKA_031240	0.339370701876471
ENSG00000176219	PBANKA_031240	0.254009368091506
ENSG00000151422	PBANKA_031240	0.20935146904344
ENSG00000140396	PBANKA_031240	0.202281103737439
ENSG00000120158	PBANKA_031240	0.251961361410671
ENSG00000134318	PBANKA_031240	0.234861379273782
ENSG00000171448	PBANKA_031240	0.341374676374559
ENSG00000115421	PBANKA_031240	0.221505136106236
ENSG00000124702	PBANKA_031240	-0.219151164412718
ENSG00000090530	PBANKA_031240	0.22995059682989
ENSG00000185933	PBANKA_031240	0.252349229895435
ENSG00000112640	PBANKA_031240	-0.318066673301571
ENSG00000079215	PBANKA_031240	0.376009126075791
ENSG00000155545	PBANKA_031240	0.214569220701363
ENSG00000084674	PBANKA_031240	0.285835657160127
ENSG00000171560	PBANKA_031240	0.324789275896274
ENSG00000141503	PBANKA_031240	-0.318393506866665
ENSG00000169193	PBANKA_031240	0.337302140958295
ENSG00000128059	PBANKA_031240	0.239912526652054
ENSG00000244752	PBANKA_031240	-0.216609359004991
ENSG00000110328	PBANKA_031240	0.236742773341877
ENSG00000151617	PBANKA_031240	0.278701685953129
ENSG00000187902	PBANKA_031240	0.343964053251425
ENSG00000173157	PBANKA_031240	0.34145147653897
ENSG00000164430	PBANKA_031240	0.299264003808704
ENSG00000133104	PBANKA_031240	0.277136757938273
ENSG00000197208	PBANKA_031240	0.289268936121069
ENSG00000036828	PBANKA_031240	0.26258401108111
ENSG00000147481	PBANKA_031240	0.321872852662167
ENSG00000136492	PBANKA_031240	0.288679810973772
ENSG00000092096	PBANKA_031240	-0.263355267025224
ENSG00000205710	PBANKA_031240	-0.237463971853078
ENSG00000197136	PBANKA_031240	-0.386046843057221
ENSG00000149289	PBANKA_031240	0.376810402332711
ENSG00000137710	PBANKA_031240	0.192608894309081
ENSG00000123124	PBANKA_031240	0.224685529644433
ENSG00000129317	PBANKA_031240	0.292616113039351
ENSG00000148482	PBANKA_031240	0.333677535083726
ENSG00000176105	PBANKA_031240	0.252940341245181
ENSG00000198315	PBANKA_031240	0.260078212287161
ENSG00000127463	PBANKA_031240	-0.219479666663369
ENSG00000145879	PBANKA_031240	0.299148943424523
ENSG00000156467	PBANKA_031240	0.296367341939076
ENSG00000113946	PBANKA_031240	0.285308088640146
ENSG00000147183	PBANKA_031240	0.331915274820795
ENSG00000145041	PBANKA_031240	-0.259224511620891
ENSG00000170571	PBANKA_031240	0.339779509988207
ENSG00000122870	PBANKA_031240	0.298639347556857
ENSG00000125648	PBANKA_031240	-0.217892342175685
ENSG00000175606	PBANKA_031240	0.351527559145372
ENSG00000108588	PBANKA_031240	0.248781547320901
ENSG00000198001	PBANKA_031240	0.201603605262045
ENSG00000147588	PBANKA_031240	0.334818649705298
ENSG00000087128	PBANKA_031240	0.272319301018374
ENSG00000144837	PBANKA_031240	-0.200552106650483
ENSG00000221843	PBANKA_031240	0.33700724923836
ENSG00000188394	PBANKA_031240	0.258240392834573
ENSG00000100167	PBANKA_031240	-0.298721052443475
ENSG00000198398	PBANKA_031240	0.295986077823708
ENSG00000100647	PBANKA_031240	-0.309939025183484
ENSG00000198026	PBANKA_031240	-0.367344673120733
ENSG00000063180	PBANKA_031240	-0.233156178534105
ENSG00000069943	PBANKA_031240	0.214179220996486
ENSG00000180332	PBANKA_031240	0.320096954207898
ENSG00000198722	PBANKA_031240	-0.255456829287657
ENSG00000198785	PBANKA_031240	0.335508413277395
ENSG00000165443	PBANKA_031240	0.277338474929136
ENSG00000132518	PBANKA_031240	0.245345676669288
ENSG00000114742	PBANKA_031240	0.210668595087575
ENSG00000173517	PBANKA_031240	0.303208360719463
ENSG00000186452	PBANKA_031240	0.29715481487721
ENSG00000142494	PBANKA_031240	-0.322322940159563
ENSG00000168438	PBANKA_031240	0.230504584931062
ENSG00000115073	PBANKA_031240	-0.286292692568561
ENSG00000165271	PBANKA_031240	-0.353585327535979
ENSG00000113600	PBANKA_031240	0.252156804097841
ENSG00000146007	PBANKA_031240	0.262648217282837
ENSG00000176903	PBANKA_031240	-0.266432543891033
ENSG00000120149	PBANKA_031240	0.277646383794565
ENSG00000189167	PBANKA_031240	0.281920414990722
ENSG00000110172	PBANKA_031240	0.28501455702412
ENSG00000134757	PBANKA_031240	0.307822426818559
ENSG00000214511	PBANKA_031240	0.212949008563294
ENSG00000136110	PBANKA_031240	0.24429016101857
ENSG00000169684	PBANKA_031240	0.264971253613263
ENSG00000182752	PBANKA_031240	0.320078396110466
ENSG00000185352	PBANKA_031240	0.310184661214601
ENSG00000174343	PBANKA_031240	-0.296479714941895
ENSG00000154589	PBANKA_031240	0.276261592091212
ENSG00000052723	PBANKA_031240	0.346284206451334
ENSG00000185019	PBANKA_031240	-0.245680411866775
ENSG00000198743	PBANKA_031240	0.43806356939867
ENSG00000196159	PBANKA_031240	0.3530156567813
ENSG00000146834	PBANKA_031240	-0.276381878747975
ENSG00000086570	PBANKA_031240	0.278517910046748
ENSG00000163798	PBANKA_031240	0.202195026362437
ENSG00000172466	PBANKA_031240	0.402308828561805
ENSG00000099308	PBANKA_031240	-0.240391547687403
ENSG00000152270	PBANKA_031240	0.31527267359606
ENSG00000204740	PBANKA_031240	0.360822695844689
ENSG00000106536	PBANKA_031240	0.301083029967273
ENSG00000204767	PBANKA_031240	0.275153718453337
ENSG00000185565	PBANKA_031240	0.323352116188583
ENSG00000177943	PBANKA_031240	-0.274178071732347
ENSG00000101574	PBANKA_031240	0.219577815874717
ENSG00000104381	PBANKA_031240	0.312578655454576
ENSG00000198265	PBANKA_031240	0.215306141917352
ENSG00000105204	PBANKA_031240	-0.206913416856921
ENSG00000179477	PBANKA_031240	0.2716647674876
ENSG00000128918	PBANKA_031240	0.235229995376863
ENSG00000181544	PBANKA_031240	0.260000658482814
ENSG00000131697	PBANKA_031240	-0.259775488739942
ENSG00000183741	PBANKA_031240	-0.31708633989016
ENSG00000149635	PBANKA_031240	0.20831492363444
ENSG00000101337	PBANKA_031240	-0.24015819252966
ENSG00000115084	PBANKA_031240	0.287351730846685
ENSG00000175066	PBANKA_031240	0.26996705186278
ENSG00000106608	PBANKA_031240	-0.225855366005179
ENSG00000137574	PBANKA_031240	0.254270515371087
ENSG00000023445	PBANKA_031240	0.250046872434418
ENSG00000100075	PBANKA_031240	-0.298033991624634
ENSG00000154359	PBANKA_031240	0.285974587237117
ENSG00000189184	PBANKA_031240	0.269595312254168
ENSG00000135220	PBANKA_031240	0.303171742605993
ENSG00000130150	PBANKA_031240	0.26754946947249
ENSG00000196981	PBANKA_031240	0.349506946813436
ENSG00000184845	PBANKA_031240	-0.266169259070524
ENSG00000221947	PBANKA_031240	0.27405466104902
ENSG00000164066	PBANKA_031240	0.275522119399187
ENSG00000155833	PBANKA_031240	0.287293379463269
ENSG00000108506	PBANKA_031240	0.220279848896952
ENSG00000169347	PBANKA_031240	0.310197525899004
ENSG00000203877	PBANKA_031240	0.33277116551734
ENSG00000196083	PBANKA_031240	0.243437430369155
ENSG00000142606	PBANKA_031240	-0.286479482063724
ENSG00000148396	PBANKA_031240	-0.314636303825013
ENSG00000121691	PBANKA_031240	-0.203778846714291
ENSG00000183066	PBANKA_031240	0.236350079792871
ENSG00000176058	PBANKA_031240	-0.351708573379331
ENSG00000125772	PBANKA_031240	0.273025913321234
ENSG00000118271	PBANKA_031240	0.259920844145164
ENSG00000164466	PBANKA_031240	0.250915092583489
ENSG00000149488	PBANKA_031240	0.329926285678781
ENSG00000091527	PBANKA_031240	0.22138037828224
ENSG00000110046	PBANKA_031240	-0.258468231026312
ENSG00000113580	PBANKA_031240	0.191181102018688
ENSG00000080986	PBANKA_031240	0.299686328674348
ENSG00000109819	PBANKA_031240	0.319094993355381
ENSG00000138346	PBANKA_031240	0.220747368824171
ENSG00000117971	PBANKA_031240	0.283172469006395
ENSG00000186104	PBANKA_031240	0.232583241802331
ENSG00000112246	PBANKA_031240	0.311386270705178
ENSG00000144847	PBANKA_031240	0.244884460033704
ENSG00000146166	PBANKA_031240	0.329701194211271
ENSG00000057019	PBANKA_031240	0.36858482079257
ENSG00000118276	PBANKA_031240	0.267672737060475
ENSG00000139793	PBANKA_031240	0.239384323757419
ENSG00000173542	PBANKA_031240	0.240751970709949
ENSG00000156136	PBANKA_031240	0.255959467525975
ENSG00000185313	PBANKA_031240	0.336042696374479
ENSG00000107984	PBANKA_031240	0.295595742972043
ENSG00000177613	PBANKA_031240	0.250613014698468
ENSG00000011523	PBANKA_031240	0.241707540832992
ENSG00000105737	PBANKA_031240	-0.282465987048851
ENSG00000007174	PBANKA_031240	0.278397572630891
ENSG00000163412	PBANKA_031240	0.218494688017177
ENSG00000105732	PBANKA_031240	-0.275473513223551
ENSG00000137338	PBANKA_031240	-0.230078205655351
ENSG00000164305	PBANKA_031240	0.261724014923787
ENSG00000188425	PBANKA_031240	0.290366380465359
ENSG00000139618	PBANKA_031240	0.334345289258294
ENSG00000170837	PBANKA_031240	0.28808321274227
ENSG00000145321	PBANKA_031240	0.361557059987521
ENSG00000179133	PBANKA_031240	0.331253811661786
ENSG00000152822	PBANKA_031240	0.324548590462666
ENSG00000151239	PBANKA_031240	0.247462755381954
ENSG00000181333	PBANKA_031240	0.301330083653663
ENSG00000176597	PBANKA_031240	0.294063875508701
ENSG00000196177	PBANKA_031240	-0.206664010276923
ENSG00000134755	PBANKA_031240	0.303843855286844
ENSG00000089199	PBANKA_031240	0.287819461879018
ENSG00000110218	PBANKA_031240	0.241884679588672
ENSG00000174032	PBANKA_031240	0.205909376440194
ENSG00000069869	PBANKA_031240	0.269503563348707
ENSG00000175868	PBANKA_031240	0.324357913185463
ENSG00000122912	PBANKA_031240	0.208850288222128
ENSG00000074771	PBANKA_031240	0.343620517011916
ENSG00000137558	PBANKA_031240	0.310404884477485
ENSG00000139173	PBANKA_031240	0.212502714580151
ENSG00000165312	PBANKA_031240	0.267548029848842
ENSG00000162390	PBANKA_031240	-0.364513078491413
ENSG00000162391	PBANKA_031240	-0.381948433743769
ENSG00000112511	PBANKA_031240	-0.226258491093853
ENSG00000038295	PBANKA_031240	0.310352742733174
ENSG00000188647	PBANKA_031240	0.397283409114237
ENSG00000196199	PBANKA_031240	0.251325126355974
ENSG00000171557	PBANKA_031240	0.279867505908019
ENSG00000147202	PBANKA_031240	0.229879939823295
ENSG00000188229	PBANKA_031240	-0.265701224898285
ENSG00000136869	PBANKA_031240	0.39172088292694
ENSG00000165449	PBANKA_031240	0.330518176380829
ENSG00000125703	PBANKA_031240	0.254485834718042
ENSG00000136457	PBANKA_031240	-0.252499372244889
ENSG00000179299	PBANKA_031240	0.260274770511878
ENSG00000120594	PBANKA_031240	0.272065407023548
ENSG00000121207	PBANKA_031240	0.309730028084344
ENSG00000174951	PBANKA_031240	0.273079715274391
ENSG00000168356	PBANKA_031240	0.361338108104043
ENSG00000100815	PBANKA_031240	0.306694216184045
ENSG00000163697	PBANKA_031240	-0.291225857024372
ENSG00000196074	PBANKA_031240	0.285917520382316
ENSG00000250305	PBANKA_031240	0.375090226017938
ENSG00000163840	PBANKA_031240	0.3014328576744
ENSG00000160396	PBANKA_031240	-0.415166986273712
ENSG00000106336	PBANKA_031240	-0.227401644428095
ENSG00000118482	PBANKA_031240	0.203223504821473
ENSG00000138686	PBANKA_031240	0.277867976591467
ENSG00000065989	PBANKA_031240	-0.36066099585738
ENSG00000148400	PBANKA_031240	-0.271175932140122
ENSG00000227877	PBANKA_031240	0.260200220304043
ENSG00000114127	PBANKA_031240	0.227519406513777
ENSG00000088448	PBANKA_031240	0.2256195913228
ENSG00000161281	PBANKA_031240	-0.341943022914726
ENSG00000113583	PBANKA_031240	0.281301747947198
ENSG00000106333	PBANKA_031240	-0.248556539729597
ENSG00000121005	PBANKA_031240	0.198703283225652
ENSG00000120509	PBANKA_031240	-0.22408182249402
ENSG00000137492	PBANKA_031240	0.261484155183741
ENSG00000135315	PBANKA_031240	0.233088793923963
ENSG00000167635	PBANKA_031240	0.224809845926126
ENSG00000155034	PBANKA_031240	-0.349659753453435
ENSG00000162636	PBANKA_031240	0.284334941677374
ENSG00000079931	PBANKA_031240	0.278810539790572
ENSG00000175065	PBANKA_031240	0.286074747613301
ENSG00000113396	PBANKA_031240	0.259808259907615
ENSG00000178814	PBANKA_031240	-0.261148815682146
ENSG00000138336	PBANKA_031240	0.251463264547502
ENSG00000056291	PBANKA_031240	0.293562476994586
ENSG00000166471	PBANKA_031240	0.253855035158528
ENSG00000119636	PBANKA_031240	0.275976556696831
ENSG00000156103	PBANKA_031240	0.311298307023795
ENSG00000081148	PBANKA_031240	0.381133639246241
ENSG00000251692	PBANKA_031240	-0.343524033961655
ENSG00000156140	PBANKA_031240	0.362504271265197
ENSG00000105662	PBANKA_031240	-0.358827097672558
ENSG00000074935	PBANKA_031240	0.234957616337734
ENSG00000128815	PBANKA_031240	-0.25030138888754
ENSG00000153162	PBANKA_031240	0.227497914192118
ENSG00000075884	PBANKA_031240	0.224832814850019
ENSG00000169783	PBANKA_031240	-0.218409429776603
ENSG00000197885	PBANKA_031240	0.286797446995163
ENSG00000102683	PBANKA_031240	-0.180489739717417
ENSG00000151725	PBANKA_031240	0.24284586097701
ENSG00000076513	PBANKA_031240	0.231146553667679
ENSG00000188334	PBANKA_031240	0.293032545694191
ENSG00000123094	PBANKA_031240	0.305870978610991
ENSG00000165383	PBANKA_031240	0.310681315864718
ENSG00000114446	PBANKA_031240	0.227287195678173
ENSG00000047188	PBANKA_031240	0.291816643171256
ENSG00000185896	PBANKA_031240	-0.253644054696444
ENSG00000115091	PBANKA_031240	0.272571399630613
ENSG00000172469	PBANKA_031240	0.357637860440588
ENSG00000183775	PBANKA_031240	0.293922384856398
ENSG00000145839	PBANKA_031240	0.315010535794907
ENSG00000253598	PBANKA_031240	0.369040201954303
ENSG00000119778	PBANKA_031240	0.211311619910085
ENSG00000144407	PBANKA_031240	0.329893682939926
ENSG00000172461	PBANKA_031240	0.34228622398972
ENSG00000122970	PBANKA_031240	0.185917412137585
ENSG00000197496	PBANKA_031240	-0.239568474278468
ENSG00000183389	PBANKA_031240	0.293368121149187
ENSG00000168300	PBANKA_031240	0.305972101899972
ENSG00000196636	PBANKA_031240	0.327820146582752
ENSG00000187210	PBANKA_031240	0.306221413187687
ENSG00000032444	PBANKA_031240	-0.288510176329765
ENSG00000177551	PBANKA_031240	0.307786964593501
ENSG00000205339	PBANKA_031240	0.234518405590339
ENSG00000106772	PBANKA_031240	0.288862489356564
ENSG00000163393	PBANKA_031240	0.217269750944797
ENSG00000175893	PBANKA_031240	0.354296651884379
ENSG00000101596	PBANKA_031240	0.232138945217982
ENSG00000145826	PBANKA_031240	0.30317739882384
ENSG00000158691	PBANKA_031240	0.194516253816791
ENSG00000006128	PBANKA_031240	0.284187936675873
ENSG00000006611	PBANKA_031240	-0.324727453143007
ENSG00000166450	PBANKA_031240	0.291675899746177
ENSG00000105649	PBANKA_031240	-0.247375912210807
ENSG00000165379	PBANKA_031240	0.320079189048135
ENSG00000185149	PBANKA_031240	0.306876524684272
ENSG00000165072	PBANKA_031240	-0.187740410478431
ENSG00000116747	PBANKA_031240	0.261722288375533
ENSG00000101972	PBANKA_031240	0.206473007254714
ENSG00000154642	PBANKA_031240	0.28949799260813
ENSG00000113638	PBANKA_031240	0.273194222938128
ENSG00000047365	PBANKA_031240	0.306322862886718
ENSG00000186591	PBANKA_031240	0.228147041800669
ENSG00000111834	PBANKA_031240	0.223641735483594
ENSG00000105664	PBANKA_031240	-0.236203303348996
ENSG00000153339	PBANKA_031240	0.250158990762919
ENSG00000066777	PBANKA_031240	0.19155227259372
ENSG00000159212	PBANKA_031240	0.286409536120987
ENSG00000163995	PBANKA_031240	-0.237934545832996
ENSG00000166527	PBANKA_031240	0.282711519475153
ENSG00000108061	PBANKA_031240	0.293884974817657
ENSG00000104312	PBANKA_031240	0.228156480225004
ENSG00000131759	PBANKA_031240	-0.198606590099308
ENSG00000196227	PBANKA_031240	0.28193434720153
ENSG00000144821	PBANKA_031240	0.320379762601425
ENSG00000100652	PBANKA_031240	0.305673799131542
ENSG00000132825	PBANKA_031240	0.334134731250193
ENSG00000175697	PBANKA_031240	0.307453142607693
ENSG00000205835	PBANKA_031240	0.263591809928846
ENSG00000153012	PBANKA_031240	0.335629835712031
ENSG00000079950	PBANKA_031240	0.282391121280588
ENSG00000163428	PBANKA_031240	0.376765670242848
ENSG00000165521	PBANKA_031240	0.231891317599734
ENSG00000198704	PBANKA_031240	0.258020053201559
ENSG00000132182	PBANKA_031240	-0.312393037696677
ENSG00000117500	PBANKA_031240	0.254575986849331
ENSG00000175054	PBANKA_031240	0.32291364327341
ENSG00000164749	PBANKA_031240	0.344278956917896
ENSG00000155087	PBANKA_031240	0.329060625086594
ENSG00000169340	PBANKA_031240	0.299724331037752
ENSG00000128607	PBANKA_031240	0.304424138118691
ENSG00000166454	PBANKA_031240	0.262542102168719
ENSG00000121898	PBANKA_031240	0.276155664791074
ENSG00000254004	PBANKA_031240	0.305604302356499
ENSG00000078018	PBANKA_031240	0.250954982847897
ENSG00000124201	PBANKA_031240	0.238460990055618
ENSG00000237110	PBANKA_031240	0.284603389060327
ENSG00000173193	PBANKA_031240	0.286095982596646
ENSG00000165197	PBANKA_031240	0.285756867495013
ENSG00000107263	PBANKA_031240	-0.287664410131047
ENSG00000158445	PBANKA_031240	0.344006697008546
ENSG00000135569	PBANKA_031240	0.271494432737208
ENSG00000183549	PBANKA_031240	0.259890778798625
ENSG00000132356	PBANKA_031240	0.288996429077454
ENSG00000198961	PBANKA_031240	0.317781117971827
ENSG00000166455	PBANKA_031240	0.276410787905741
ENSG00000077549	PBANKA_031240	-0.25340831199478
ENSG00000133657	PBANKA_031240	0.254454868215466
ENSG00000152492	PBANKA_031240	0.232846277352099
ENSG00000112249	PBANKA_031240	0.260276850467322
ENSG00000102359	PBANKA_031240	0.365131638973332
ENSG00000127951	PBANKA_031240	0.242704116204674
ENSG00000171121	PBANKA_031240	0.261612410022927
ENSG00000135205	PBANKA_031240	0.21786995237223
ENSG00000146378	PBANKA_031240	0.342683843934233
ENSG00000146399	PBANKA_031240	0.461351857666696
ENSG00000121879	PBANKA_031240	0.213948781458693
ENSG00000112299	PBANKA_031240	0.387348114178546
ENSG00000100395	PBANKA_031240	-0.20599070412164
ENSG00000102010	PBANKA_031240	0.246433740350586
ENSG00000106976	PBANKA_031240	-0.287368039797326
ENSG00000177119	PBANKA_031240	0.207607461075728
ENSG00000188747	PBANKA_031240	-0.415860532916438
ENSG00000075292	PBANKA_031240	0.204844799793269
ENSG00000137673	PBANKA_031240	0.358032381035029
ENSG00000197694	PBANKA_031240	-0.250314646902863
ENSG00000188833	PBANKA_031240	-0.297286727607886
ENSG00000100399	PBANKA_031240	-0.306262157840107
ENSG00000180998	PBANKA_031240	0.341996912160762
ENSG00000173276	PBANKA_031240	0.271249978746674
ENSG00000138463	PBANKA_031240	0.221242184051375
ENSG00000182667	PBANKA_031240	0.263737769362482
ENSG00000009694	PBANKA_031240	0.318151186041317
ENSG00000064655	PBANKA_031240	-0.189040173490728
ENSG00000137674	PBANKA_031240	0.311639114487775
ENSG00000178163	PBANKA_031240	0.295294532865287
ENSG00000170802	PBANKA_031240	0.34576906099453
ENSG00000277161	PBANKA_031240	0.27904406235639
ENSG00000103599	PBANKA_031240	0.239979451835461
ENSG00000133216	PBANKA_031240	-0.21197205742436
ENSG00000175497	PBANKA_031240	0.290975690809791
ENSG00000137675	PBANKA_031240	0.351432626452414
ENSG00000124215	PBANKA_031240	-0.236440816906656
ENSG00000134954	PBANKA_031240	-0.256203707705361
ENSG00000144406	PBANKA_031240	0.23145586258416
ENSG00000131584	PBANKA_031240	-0.395653670867751
ENSG00000203814	PBANKA_031240	0.459729134240649
ENSG00000151247	PBANKA_031240	0.232896926608829
ENSG00000010319	PBANKA_031240	-0.324499623309582
ENSG00000109381	PBANKA_031240	0.227795652884763
ENSG00000163884	PBANKA_031240	-0.291422068309852
ENSG00000180773	PBANKA_031240	0.25060370686358
ENSG00000197057	PBANKA_031240	0.272676551980659
ENSG00000214960	PBANKA_031240	0.252395932960366
ENSG00000134371	PBANKA_031240	0.277179118425462
ENSG00000163738	PBANKA_031240	0.287319485798587
ENSG00000007952	PBANKA_031240	-0.314999668425169
ENSG00000145868	PBANKA_031240	0.267264273783935
ENSG00000164823	PBANKA_031240	0.27168709165983
ENSG00000118113	PBANKA_031240	0.399114082340417
ENSG00000168876	PBANKA_031240	0.29932600649234
ENSG00000162630	PBANKA_031240	0.365280772197246
ENSG00000102349	PBANKA_031240	-0.247262966315141
ENSG00000163399	PBANKA_031240	-0.299741920963064
ENSG00000105953	PBANKA_031240	-0.304428072966396
ENSG00000108819	PBANKA_031240	-0.277028049699801
ENSG00000121578	PBANKA_031240	0.271676654475174
ENSG00000176771	PBANKA_031240	-0.293247234598629
ENSG00000198839	PBANKA_031240	0.259819051992753
ENSG00000146013	PBANKA_031240	-0.224040373529271
ENSG00000066735	PBANKA_031240	-0.207614100836214
ENSG00000065717	PBANKA_031240	-0.390644808661856
ENSG00000270882	PBANKA_031240	0.429714292439492
ENSG00000134627	PBANKA_031240	0.249035275843321
ENSG00000132024	PBANKA_031240	-0.365645331554564
ENSG00000123307	PBANKA_031240	0.32145174183559
ENSG00000166025	PBANKA_031240	0.321578818449138
ENSG00000144445	PBANKA_031240	0.278169291136754
ENSG00000168411	PBANKA_031240	0.207245879246582
ENSG00000132016	PBANKA_031240	-0.345831648734289
ENSG00000235711	PBANKA_031240	0.319517864585963
ENSG00000109618	PBANKA_031240	0.288405552261456
ENSG00000215475	PBANKA_031240	-0.274131858811123
ENSG00000132259	PBANKA_031240	0.336030269353722
ENSG00000132357	PBANKA_031240	0.204923528422932
ENSG00000152127	PBANKA_031240	0.307721849177406
ENSG00000147488	PBANKA_031240	0.317534154584032
ENSG00000150656	PBANKA_031240	0.22073935813005
ENSG00000184270	PBANKA_031240	0.425242937329244
ENSG00000128510	PBANKA_031240	0.32953303841965
ENSG00000196814	PBANKA_031240	-0.270833542062096
ENSG00000205329	PBANKA_031240	0.318852819391152
ENSG00000119927	PBANKA_031240	0.221606518030804
ENSG00000141434	PBANKA_031240	0.369872523484113
ENSG00000186367	PBANKA_031240	0.326536389063954
ENSG00000171243	PBANKA_031240	0.282245820182334
ENSG00000174145	PBANKA_031240	0.305692272115329
ENSG00000114279	PBANKA_031240	0.182421062706563
ENSG00000187857	PBANKA_031240	0.370176841501827
ENSG00000141441	PBANKA_031240	0.370451704211442
ENSG00000171492	PBANKA_031240	0.246036702535701
ENSG00000170289	PBANKA_031240	0.353970496099631
ENSG00000182489	PBANKA_031240	-0.289075347705014
ENSG00000121351	PBANKA_031240	0.351108812866049
ENSG00000197147	PBANKA_031240	0.247384973341122
ENSG00000085719	PBANKA_031240	0.259045226573721
ENSG00000039139	PBANKA_031240	0.243527088185131
ENSG00000163131	PBANKA_031240	0.218068729965269
ENSG00000095319	PBANKA_031240	-0.332701985976708
ENSG00000203485	PBANKA_031240	-0.261654833049625
ENSG00000159873	PBANKA_031240	0.272663876705046
ENSG00000154265	PBANKA_031240	0.240743337351554
ENSG00000120498	PBANKA_031240	0.312311311322833
ENSG00000145936	PBANKA_031240	-0.21639898349259
ENSG00000088205	PBANKA_031240	0.237059748436761
ENSG00000181826	PBANKA_031240	0.210689966168426
ENSG00000205328	PBANKA_031240	0.261986289196193
ENSG00000182533	PBANKA_031240	0.322044683486605
ENSG00000154274	PBANKA_031240	0.203328156136824
ENSG00000215421	PBANKA_031240	0.340358022949668
ENSG00000082684	PBANKA_031240	-0.239353393175376
ENSG00000162687	PBANKA_031240	0.357242028241082
ENSG00000138587	PBANKA_031240	-0.228990443045378
ENSG00000143387	PBANKA_031240	-0.326493716087233
ENSG00000082258	PBANKA_031240	0.293461994864466
ENSG00000182022	PBANKA_031240	0.232118728676217
ENSG00000125633	PBANKA_031240	0.352890661478765
ENSG00000172007	PBANKA_031240	0.375480130101839
ENSG00000166862	PBANKA_031240	-0.198495938590939
ENSG00000164209	PBANKA_031240	0.235826816762951
ENSG00000188389	PBANKA_031240	-0.244802058941307
ENSG00000119333	PBANKA_031240	-0.215704282391549
ENSG00000146856	PBANKA_031240	0.231271154037543
ENSG00000183715	PBANKA_031240	0.347309371634917
ENSG00000198176	PBANKA_031240	0.202958351546064
ENSG00000204928	PBANKA_031240	0.238758414065814
ENSG00000143079	PBANKA_031240	0.304207147325037
ENSG00000164134	PBANKA_031240	0.278163625428423
ENSG00000121957	PBANKA_031240	0.286997558705682
ENSG00000180592	PBANKA_031240	0.312898366804382
ENSG00000180914	PBANKA_031240	0.35101993443564
ENSG00000111790	PBANKA_031240	0.336623397666217
ENSG00000080618	PBANKA_031240	0.308891429281702
ENSG00000119913	PBANKA_031240	0.297497579908786
ENSG00000155897	PBANKA_031240	0.297797501876461
ENSG00000179242	PBANKA_031240	-0.2175681550179
ENSG00000197019	PBANKA_031240	-0.197081966670647
ENSG00000146802	PBANKA_031240	0.294058812935258
ENSG00000162849	PBANKA_031240	-0.241719025964317
ENSG00000134247	PBANKA_031240	0.309408744311944
ENSG00000143368	PBANKA_031240	-0.331160783639555
ENSG00000168038	PBANKA_031240	0.225150585083525
ENSG00000135437	PBANKA_031240	-0.217927492958204
ENSG00000100429	PBANKA_031240	-0.291246313521595
ENSG00000068784	PBANKA_031240	0.319590107291511
ENSG00000170439	PBANKA_031240	0.293601091876897
ENSG00000027001	PBANKA_031240	-0.262568053814447
ENSG00000100403	PBANKA_031240	-0.236015818712478
ENSG00000169641	PBANKA_031240	0.211944595043102
ENSG00000134245	PBANKA_031240	0.28270719718137
ENSG00000127364	PBANKA_031240	0.332948367852036
ENSG00000214102	PBANKA_031240	0.276187029171802
ENSG00000130234	PBANKA_031240	0.259928329785812
ENSG00000071073	PBANKA_031240	0.236160068961734
ENSG00000076650	PBANKA_031240	-0.255878639648502
ENSG00000092820	PBANKA_031240	-0.241790162454168
ENSG00000132361	PBANKA_031240	-0.347667447473044
ENSG00000153207	PBANKA_031240	0.246916294439228
ENSG00000197822	PBANKA_031240	0.233876212629914
ENSG00000134748	PBANKA_031240	0.283526330183273
ENSG00000104324	PBANKA_031240	0.226518958048906
ENSG00000169155	PBANKA_031240	0.263385256930786
ENSG00000102384	PBANKA_031240	0.299690640017416
ENSG00000177125	PBANKA_031240	0.262985896062725
ENSG00000164603	PBANKA_031240	0.265007123387763
ENSG00000144810	PBANKA_031240	0.250655301035358
ENSG00000164604	PBANKA_031240	0.270668797946745
ENSG00000160323	PBANKA_031240	-0.323788565022326
ENSG00000142856	PBANKA_031240	0.221515910484878
ENSG00000143032	PBANKA_031240	0.246826254445841
ENSG00000267041	PBANKA_031240	0.285842503892336
ENSG00000104320	PBANKA_031240	0.278982442796001
ENSG00000135048	PBANKA_031240	0.263826292108516
ENSG00000198018	PBANKA_031240	0.336838745851829
ENSG00000112214	PBANKA_031240	0.264616679503667
ENSG00000165802	PBANKA_031240	-0.297136825755387
ENSG00000198879	PBANKA_031240	0.262906820034814
ENSG00000164975	PBANKA_031240	0.250502494801139
ENSG00000121350	PBANKA_031240	0.268901681548507
ENSG00000172086	PBANKA_031240	0.222448383432023
ENSG00000139218	PBANKA_031240	0.253637000953854
ENSG00000171872	PBANKA_031240	0.3074519169234
ENSG00000283039	PBANKA_031240	0.262460681041726
ENSG00000004700	PBANKA_031240	0.281243239976215
ENSG00000125629	PBANKA_031240	0.297707098933205
ENSG00000203965	PBANKA_031240	0.342316666667959
ENSG00000154415	PBANKA_031240	0.288108976574422
ENSG00000134253	PBANKA_031240	-0.319386836093878
ENSG00000102385	PBANKA_031240	0.290503040367723
ENSG00000241058	PBANKA_031240	0.239087006145669
ENSG00000006453	PBANKA_031240	0.348169896197652
ENSG00000091704	PBANKA_031240	0.259397538627144
ENSG00000134258	PBANKA_031240	0.320932805597192
ENSG00000198870	PBANKA_031240	-0.259163595838247
ENSG00000196542	PBANKA_031240	0.253389760034323
ENSG00000164484	PBANKA_031240	0.289037338106216
ENSG00000196872	PBANKA_031240	0.215742703727807
ENSG00000163507	PBANKA_031240	0.24914280850486
ENSG00000137764	PBANKA_031240	-0.260302141307288
ENSG00000189319	PBANKA_031240	-0.243560867665646
ENSG00000072840	PBANKA_031240	0.204141934956034
ENSG00000144115	PBANKA_031240	-0.269075281418465
ENSG00000166930	PBANKA_031240	0.261974493750904
ENSG00000165023	PBANKA_031240	-0.216457294122656
ENSG00000166960	PBANKA_031240	0.29083600728271
ENSG00000122482	PBANKA_031240	0.33482520566582
ENSG00000151729	PBANKA_031240	-0.328180271813701
ENSG00000184343	PBANKA_031240	-0.224192474488993
ENSG00000106236	PBANKA_031240	-0.237711733349615
ENSG00000175857	PBANKA_031240	0.267544407751311
ENSG00000137745	PBANKA_031240	0.254350601231544
ENSG00000176571	PBANKA_031240	0.331474134097385
ENSG00000185875	PBANKA_031240	0.238084467238871
ENSG00000177535	PBANKA_031240	0.315812837262895
ENSG00000109771	PBANKA_031240	0.275489342682683
ENSG00000151025	PBANKA_031240	0.337445262527561
ENSG00000197437	PBANKA_031240	0.275000820816085
ENSG00000169214	PBANKA_031240	0.29469895447081
ENSG00000130254	PBANKA_031240	-0.21581379107121
ENSG00000105875	PBANKA_031240	-0.218505398025899
ENSG00000214700	PBANKA_031240	0.259258794204454
ENSG00000183762	PBANKA_031240	0.202018722698979
ENSG00000160633	PBANKA_031240	-0.29146221847495
ENSG00000122515	PBANKA_031240	-0.275911763852351
ENSG00000169330	PBANKA_031240	0.329289871102716
ENSG00000065328	PBANKA_031240	0.231798600105535
ENSG00000211455	PBANKA_031240	0.252212616949107
ENSG00000136167	PBANKA_031240	0.279020449848943
ENSG00000165076	PBANKA_031240	0.248142144801169
ENSG00000176601	PBANKA_031240	0.245486968827564
ENSG00000130827	PBANKA_031240	-0.328947016297295
ENSG00000174808	PBANKA_031240	0.28185068874445
ENSG00000121741	PBANKA_031240	0.23347801847063
ENSG00000065361	PBANKA_031240	-0.378077214560503
ENSG00000175315	PBANKA_031240	-0.233346932939516
ENSG00000180921	PBANKA_031240	-0.352062415203068
ENSG00000257138	PBANKA_031240	0.333686301735092
ENSG00000257335	PBANKA_031240	0.220857640961329
ENSG00000132294	PBANKA_031240	0.264984521892849
ENSG00000143278	PBANKA_031240	0.332872848073894
ENSG00000186810	PBANKA_031240	-0.342049441957718
ENSG00000066279	PBANKA_031240	0.258048851357327
ENSG00000110900	PBANKA_031240	0.218117703648379
ENSG00000175137	PBANKA_031240	-0.183146474746497
ENSG00000204695	PBANKA_031240	0.304351482500464
ENSG00000171495	PBANKA_031240	0.339400703767645
ENSG00000185053	PBANKA_031240	0.30663678674753
ENSG00000184634	PBANKA_031240	-0.222966048977714
ENSG00000258227	PBANKA_031240	0.350540555679872
ENSG00000204300	PBANKA_031240	0.289485149458849
ENSG00000153767	PBANKA_031240	0.221248465887436
ENSG00000183423	PBANKA_031240	0.374974546397636
ENSG00000180245	PBANKA_031240	0.393544154602036
ENSG00000044090	PBANKA_031240	-0.271333362797084
ENSG00000204694	PBANKA_031240	0.329290271177197
ENSG00000002587	PBANKA_031240	-0.244125790765808
ENSG00000179119	PBANKA_031240	0.229438008954907
ENSG00000106080	PBANKA_031240	0.340983396366874
ENSG00000097046	PBANKA_031240	0.232400990952169
ENSG00000111711	PBANKA_031240	0.250645528916526
ENSG00000174173	PBANKA_031240	0.220715546708273
ENSG00000168298	PBANKA_031240	0.403330453585746
ENSG00000204979	PBANKA_031240	0.272879359155769
ENSG00000158373	PBANKA_031240	0.370648193641511
ENSG00000103460	PBANKA_031240	0.307786404272913
ENSG00000104714	PBANKA_031240	0.23986913142166
ENSG00000130758	PBANKA_031240	-0.348481054740298
ENSG00000105810	PBANKA_031240	0.349160719786958
ENSG00000185002	PBANKA_031240	0.305316125231201
ENSG00000173988	PBANKA_031240	0.297035891702252
ENSG00000170624	PBANKA_031240	0.283288584006136
ENSG00000100908	PBANKA_031240	-0.327259435228187
ENSG00000172955	PBANKA_031240	0.296020043406663
ENSG00000102057	PBANKA_031240	-0.175974836455079
ENSG00000172073	PBANKA_031240	0.257307454624188
ENSG00000066422	PBANKA_031240	0.275455945898121
ENSG00000134548	PBANKA_031240	0.256349360221522
ENSG00000122859	PBANKA_031240	0.243493555235401
ENSG00000178852	PBANKA_031240	0.270484538102298
ENSG00000029153	PBANKA_031240	0.249691989441386
ENSG00000166856	PBANKA_031240	0.246106212914044
ENSG00000111713	PBANKA_031240	0.397116427614151
ENSG00000171109	PBANKA_031240	0.17983472366565
ENSG00000133103	PBANKA_031240	0.194453330146787
ENSG00000144182	PBANKA_031240	0.270921036281444
ENSG00000182447	PBANKA_031240	0.32085027792464
ENSG00000111371	PBANKA_031240	0.209057498129474
ENSG00000196505	PBANKA_031240	0.273567291446601
ENSG00000133243	PBANKA_031240	-0.36301442201719
ENSG00000134533	PBANKA_031240	0.330613693702821
ENSG00000170234	PBANKA_031240	0.301892769327918
ENSG00000213047	PBANKA_031240	0.304964167923705
ENSG00000039523	PBANKA_031240	-0.215621628031741
ENSG00000077254	PBANKA_031240	0.207021469142159
ENSG00000101349	PBANKA_031240	0.329333665642496
ENSG00000106541	PBANKA_031240	0.346734723690608
ENSG00000131686	PBANKA_031240	-0.21518558100548
ENSG00000164694	PBANKA_031240	0.255455174486841
ENSG00000104814	PBANKA_031240	-0.337212421832264
ENSG00000134987	PBANKA_031240	0.262511436608623
ENSG00000177409	PBANKA_031240	0.370939462045045
ENSG00000125945	PBANKA_031240	0.295741448918199
ENSG00000166863	PBANKA_031240	0.239865326472985
ENSG00000145777	PBANKA_031240	0.28613018987051
ENSG00000117151	PBANKA_031240	0.250005020854462
ENSG00000172071	PBANKA_031240	0.240607115220209
ENSG00000143355	PBANKA_031240	0.273125706285184
ENSG00000132623	PBANKA_031240	0.275647165541785
ENSG00000158623	PBANKA_031240	-0.238115142652168
ENSG00000072274	PBANKA_031240	0.252030763609562
ENSG00000122432	PBANKA_031240	0.29862987323961
ENSG00000132639	PBANKA_031240	0.23172913511532
ENSG00000124721	PBANKA_031240	0.315199915505438
ENSG00000188175	PBANKA_031240	0.254672597182974
ENSG00000021826	PBANKA_031240	0.309050495459853
ENSG00000072315	PBANKA_031240	0.237897362488552
ENSG00000213265	PBANKA_031240	0.383083526162148
ENSG00000100092	PBANKA_031240	-0.283985189556928
ENSG00000184156	PBANKA_031240	0.239085175124875
ENSG00000073712	PBANKA_031240	0.263978140718552
ENSG00000182154	PBANKA_031240	-0.233661917364292
ENSG00000242732	PBANKA_031240	-0.265388688971262
ENSG00000069431	PBANKA_031240	0.210582273815388
ENSG00000158470	PBANKA_031240	0.380471826131458
ENSG00000085433	PBANKA_031240	0.223486109986151
ENSG00000153574	PBANKA_031240	-0.230412431703594
ENSG00000177294	PBANKA_031240	0.280936231696
ENSG00000155761	PBANKA_031240	0.298840326525145
ENSG00000128923	PBANKA_031240	0.327774152798918
ENSG00000125827	PBANKA_031240	0.313702145599798
ENSG00000173681	PBANKA_031240	0.259372115349312
ENSG00000169564	PBANKA_031240	-0.255671981441167
ENSG00000139800	PBANKA_031240	0.266111043060588
ENSG00000175267	PBANKA_031240	-0.25680747429175
ENSG00000107290	PBANKA_031240	0.197516630009198
ENSG00000182898	PBANKA_031240	0.330245116445013
ENSG00000115145	PBANKA_031240	0.290569706988076
ENSG00000167395	PBANKA_031240	-0.233871266357037
ENSG00000145685	PBANKA_031240	0.399429433778929
ENSG00000047936	PBANKA_031240	-0.280196550403721
ENSG00000163075	PBANKA_031240	0.312810206612285
ENSG00000124575	PBANKA_031240	0.311259563210376
ENSG00000177414	PBANKA_031240	0.280087521752183
ENSG00000258223	PBANKA_031240	0.224718966153955
ENSG00000165156	PBANKA_031240	0.282405710147456
ENSG00000155561	PBANKA_031240	-0.257580093691483
ENSG00000215853	PBANKA_031240	0.273481364005494
ENSG00000165935	PBANKA_031240	0.332384342565513
ENSG00000143520	PBANKA_031240	0.312994918481558
ENSG00000164465	PBANKA_031240	0.29771585717255
ENSG00000087365	PBANKA_031240	-0.266711272209432
ENSG00000158545	PBANKA_031240	-0.269864343323209
ENSG00000105968	PBANKA_031240	-0.215435904165661
ENSG00000092607	PBANKA_031240	0.358813236337134
ENSG00000075223	PBANKA_031240	0.237911481547763
ENSG00000152767	PBANKA_031240	0.245399882106425
ENSG00000151790	PBANKA_031240	0.28389624017761
ENSG00000261609	PBANKA_031240	0.374826475826711
ENSG00000114487	PBANKA_031240	0.342702388581171
ENSG00000145087	PBANKA_031240	0.342770849340771
ENSG00000178997	PBANKA_031240	0.281175306555669
ENSG00000184402	PBANKA_031240	-0.246507938392608
ENSG00000135519	PBANKA_031240	-0.397187562162203
ENSG00000167625	PBANKA_031240	-0.315009707002624
ENSG00000149305	PBANKA_031240	0.26032212276798
ENSG00000038219	PBANKA_031240	0.229579676184205
ENSG00000162378	PBANKA_031240	0.281481910830005
ENSG00000102287	PBANKA_031240	0.305911236884822
ENSG00000183921	PBANKA_031240	0.22281109203219
ENSG00000214513	PBANKA_031240	0.310191065195356
ENSG00000171320	PBANKA_031240	0.326476522767386
ENSG00000139641	PBANKA_031240	-0.344306891653057
ENSG00000176273	PBANKA_031240	0.255541446990962
ENSG00000105967	PBANKA_031240	0.36229909836713
ENSG00000138028	PBANKA_031240	-0.230577112362975
ENSG00000158528	PBANKA_031240	0.252689031658346
ENSG00000242866	PBANKA_031240	-0.290540337570986
ENSG00000179046	PBANKA_031240	0.280138989043635
ENSG00000078900	PBANKA_031240	-0.284522419123002
ENSG00000153815	PBANKA_031240	-0.284479993969361
ENSG00000168619	PBANKA_031240	0.250148572411885
ENSG00000114450	PBANKA_031240	0.339294160238122
ENSG00000114784	PBANKA_031240	0.271495827600121
ENSG00000151414	PBANKA_031240	0.203755362581015
ENSG00000123496	PBANKA_031240	0.258771110848668
ENSG00000105971	PBANKA_031240	0.30581370007139
ENSG00000104635	PBANKA_031240	-0.204152197570259
ENSG00000153707	PBANKA_031240	0.293661626440394
ENSG00000134294	PBANKA_031240	0.323045088025267
ENSG00000102001	PBANKA_031240	-0.327590063636919
ENSG00000203995	PBANKA_031240	0.334816653078716
ENSG00000105722	PBANKA_031240	-0.342403576737795
ENSG00000151418	PBANKA_031240	0.276046429694376
ENSG00000111249	PBANKA_031240	-0.183628290917053
ENSG00000088179	PBANKA_031240	0.299055894419136
ENSG00000182504	PBANKA_031240	0.29274198361117
ENSG00000126524	PBANKA_031240	0.212475729360415
ENSG00000206527	PBANKA_031240	0.266488655483829
ENSG00000137948	PBANKA_031240	0.275763470839183
ENSG00000095777	PBANKA_031240	0.291304768488511
ENSG00000186871	PBANKA_031240	0.34759501114501
ENSG00000163644	PBANKA_031240	0.288997201670416
ENSG00000125931	PBANKA_031240	-0.327629913989888
ENSG00000183631	PBANKA_031240	0.293552116814296
ENSG00000146676	PBANKA_031240	0.379125159932891
ENSG00000162437	PBANKA_031240	0.245810125540412
ENSG00000164631	PBANKA_031240	0.332013927085032
ENSG00000111252	PBANKA_031240	-0.250468070891408
ENSG00000113273	PBANKA_031240	0.191809459260688
ENSG00000116882	PBANKA_031240	0.273842707782633
ENSG00000131711	PBANKA_031240	0.236769425828679
ENSG00000166881	PBANKA_031240	0.343715967471465
ENSG00000088256	PBANKA_031240	-0.248012016276191
ENSG00000065457	PBANKA_031240	0.245610194002856
ENSG00000102401	PBANKA_031240	0.332154053027601
ENSG00000138798	PBANKA_031240	0.273425482902728
ENSG00000011295	PBANKA_031240	0.269058113197155
ENSG00000205084	PBANKA_031240	-0.317551141827623
ENSG00000142408	PBANKA_031240	0.27056880098355
ENSG00000153822	PBANKA_031240	0.271567998065167
ENSG00000182218	PBANKA_031240	-0.341976984515181
ENSG00000139209	PBANKA_031240	0.282202523714992
ENSG00000011677	PBANKA_031240	0.317272458290388
ENSG00000100412	PBANKA_031240	-0.351850894946602
ENSG00000117155	PBANKA_031240	0.236817953879348
ENSG00000125966	PBANKA_031240	-0.276271782086972
ENSG00000100916	PBANKA_031240	0.22225418427017
ENSG00000175018	PBANKA_031240	0.272768775093345
ENSG00000102738	PBANKA_031240	0.250112875830559
ENSG00000161328	PBANKA_031240	-0.353520833398772
ENSG00000109787	PBANKA_031240	0.200185912197339
ENSG00000171053	PBANKA_031240	0.28804086989993
ENSG00000185522	PBANKA_031240	-0.274197732674235
ENSG00000139613	PBANKA_031240	-0.240196942108325
ENSG00000138193	PBANKA_031240	0.279805456845863
ENSG00000141431	PBANKA_031240	0.349112636229855
ENSG00000172497	PBANKA_031240	0.274535359934543
ENSG00000124920	PBANKA_031240	-0.281935338922384
ENSG00000159307	PBANKA_031240	-0.256349784077531
ENSG00000112697	PBANKA_031240	0.308559870893783
ENSG00000237353	PBANKA_031240	0.326690772792188
ENSG00000168246	PBANKA_031240	0.202229451949953
ENSG00000198420	PBANKA_031240	0.23856127445378
ENSG00000156970	PBANKA_031240	0.306123319592219
ENSG00000136770	PBANKA_031240	0.297716760934438
ENSG00000198642	PBANKA_031240	0.285953711400061
ENSG00000108932	PBANKA_031240	0.292787245947636
ENSG00000132840	PBANKA_031240	0.232635631589496
ENSG00000055483	PBANKA_031240	-0.248065473132796
ENSG00000004948	PBANKA_031240	0.295548354076509
ENSG00000214357	PBANKA_031240	-0.3594904496467
ENSG00000036054	PBANKA_031240	0.233836331465692
ENSG00000183134	PBANKA_031240	-0.364967759113399
ENSG00000178921	PBANKA_031240	-0.27085454791675
ENSG00000196876	PBANKA_031240	0.27123816819854
ENSG00000164118	PBANKA_031240	0.221572763029297
ENSG00000139211	PBANKA_031240	0.254731046953868
ENSG00000151117	PBANKA_031240	-0.306617286922629
ENSG00000019991	PBANKA_031240	0.427588904722167
ENSG00000166603	PBANKA_031240	0.311380129793594
ENSG00000118407	PBANKA_031240	0.382712708005012
ENSG00000170852	PBANKA_031240	0.39558729222271
ENSG00000204231	PBANKA_031240	-0.31555043952821
ENSG00000123700	PBANKA_031240	0.375262024170405
ENSG00000186638	PBANKA_031240	0.289114126031216
ENSG00000134077	PBANKA_031240	0.219678585387923
ENSG00000159374	PBANKA_031240	0.253036003152592
ENSG00000118298	PBANKA_031240	0.227984836501145
ENSG00000136824	PBANKA_031240	0.257735320353581
ENSG00000178568	PBANKA_031240	0.341683707371663
ENSG00000140990	PBANKA_031240	-0.324113851986631
ENSG00000196700	PBANKA_031240	-0.267996001739487
ENSG00000123384	PBANKA_031240	-0.230901212168482
ENSG00000161791	PBANKA_031240	-0.289097594844652
ENSG00000231213	PBANKA_031240	0.264030437269291
ENSG00000166987	PBANKA_031240	-0.215479522073902
ENSG00000145569	PBANKA_031240	0.265639841603639
ENSG00000120896	PBANKA_031240	-0.348383837276381
ENSG00000261236	PBANKA_031240	-0.306825044570169
ENSG00000175115	PBANKA_031240	-0.326890108290758
ENSG00000099995	PBANKA_031240	-0.344023468459668
ENSG00000186732	PBANKA_031240	0.287887289285724
ENSG00000197125	PBANKA_031240	0.298962017888967
ENSG00000100485	PBANKA_031240	0.237204060508064
ENSG00000005421	PBANKA_031240	0.243076273693909
ENSG00000109832	PBANKA_031240	0.261683058289015
ENSG00000110844	PBANKA_031240	-0.292556695265953
ENSG00000135414	PBANKA_031240	0.236686714090239
ENSG00000101746	PBANKA_031240	0.306042655339813
ENSG00000165732	PBANKA_031240	0.365866553631232
ENSG00000102743	PBANKA_031240	0.240428985015907
ENSG00000149346	PBANKA_031240	0.276412799293076
ENSG00000117318	PBANKA_031240	-0.367553651154048
ENSG00000164654	PBANKA_031240	0.240944525644666
ENSG00000188283	PBANKA_031240	0.230110015209735
ENSG00000116833	PBANKA_031240	0.319642042130221
ENSG00000144224	PBANKA_031240	0.282643541788996
ENSG00000196376	PBANKA_031240	0.262983377814742
ENSG00000164989	PBANKA_031240	0.241360914294536
ENSG00000184226	PBANKA_031240	0.325879669898332
ENSG00000137962	PBANKA_031240	0.226580926645972
ENSG00000167612	PBANKA_031240	0.32646942902387
ENSG00000111405	PBANKA_031240	0.271285552736645
ENSG00000221813	PBANKA_031240	0.34205023090714
ENSG00000162702	PBANKA_031240	0.36199747136013
ENSG00000114554	PBANKA_031240	-0.244056965247168
ENSG00000118193	PBANKA_031240	0.270116101482857
ENSG00000115850	PBANKA_031240	0.32714744935474
ENSG00000107951	PBANKA_031240	0.205333983667683
ENSG00000147130	PBANKA_031240	-0.299595742621536
ENSG00000130402	PBANKA_031240	-0.308070966702611
ENSG00000174125	PBANKA_031240	0.36548753482647
ENSG00000174453	PBANKA_031240	0.259352870715625
ENSG00000049768	PBANKA_031240	-0.300780769717247
ENSG00000174130	PBANKA_031240	0.251368851450116
ENSG00000186280	PBANKA_031240	0.247525186862901
ENSG00000154734	PBANKA_031240	0.242305359117851
ENSG00000185112	PBANKA_031240	-0.32574866922539
ENSG00000079432	PBANKA_031240	-0.341173806447193
ENSG00000121989	PBANKA_031240	0.278106693564322
ENSG00000181690	PBANKA_031240	0.360806652657136
ENSG00000122122	PBANKA_031240	-0.247328433133007
ENSG00000204246	PBANKA_031240	0.368442903407865
ENSG00000154736	PBANKA_031240	0.263413188471035
ENSG00000187257	PBANKA_031240	0.247338977891525
ENSG00000157680	PBANKA_031240	0.23477766978666
ENSG00000135077	PBANKA_031240	0.296295569438716
ENSG00000166848	PBANKA_031240	0.309317188551954
ENSG00000165698	PBANKA_031240	-0.215549168955734
ENSG00000077092	PBANKA_031240	0.210950621554465
ENSG00000185231	PBANKA_031240	0.262490430088468
ENSG00000120690	PBANKA_031240	0.31527204979818
ENSG00000139146	PBANKA_031240	0.232271809599532
ENSG00000165494	PBANKA_031240	0.262848527675489
ENSG00000145431	PBANKA_031240	0.275215443170672
ENSG00000147883	PBANKA_031240	0.308843799551754
ENSG00000206535	PBANKA_031240	0.226632743380867
ENSG00000137494	PBANKA_031240	0.201396389429603
ENSG00000184860	PBANKA_031240	0.290627164635094
ENSG00000266265	PBANKA_031240	0.28560687571989
ENSG00000170128	PBANKA_031240	-0.230768398438569
ENSG00000149218	PBANKA_031240	0.313183565186449
ENSG00000182836	PBANKA_031240	0.328044542380473
ENSG00000144815	PBANKA_031240	0.2891367113859
ENSG00000129292	PBANKA_031240	0.220972888809456
ENSG00000128585	PBANKA_031240	0.223365947627928
ENSG00000100523	PBANKA_031240	0.238348524771055
ENSG00000182348	PBANKA_031240	0.347383954096251
ENSG00000164645	PBANKA_031240	0.266613764994129
ENSG00000101076	PBANKA_031240	0.246659535103794
ENSG00000163898	PBANKA_031240	0.234466418749281
ENSG00000149212	PBANKA_031240	0.232776109226443
ENSG00000104327	PBANKA_031240	0.327112463658769
ENSG00000186976	PBANKA_031240	0.272222778320042
ENSG00000163171	PBANKA_031240	0.296272948821646
ENSG00000237388	PBANKA_031240	0.287512642699469
ENSG00000164010	PBANKA_031240	0.231527823449593
ENSG00000198523	PBANKA_031240	0.250546969022425
ENSG00000135018	PBANKA_031240	0.194287730535066
ENSG00000157214	PBANKA_031240	0.247889152559252
ENSG00000172346	PBANKA_031240	-0.267905490044007
ENSG00000143443	PBANKA_031240	-0.196126072711863
ENSG00000123636	PBANKA_031240	0.204487462141439
ENSG00000181222	PBANKA_031240	-0.26562785509684
ENSG00000138376	PBANKA_031240	0.222079018195173
ENSG00000066654	PBANKA_031240	0.297265495342866
ENSG00000135698	PBANKA_031240	0.249203426711292
ENSG00000110013	PBANKA_031240	0.213576181858826
ENSG00000110148	PBANKA_031240	-0.211456129108822
ENSG00000166432	PBANKA_031240	0.259301794309674
ENSG00000122787	PBANKA_031240	0.306978909726468
ENSG00000152213	PBANKA_031240	0.265659938091905
ENSG00000106410	PBANKA_031240	0.255502174429169
ENSG00000196511	PBANKA_031240	0.218815693452983
ENSG00000170522	PBANKA_031240	0.248408814407792
ENSG00000180354	PBANKA_031240	0.352447377676136
ENSG00000170955	PBANKA_031240	-0.275847485037475
ENSG00000164219	PBANKA_031240	0.33779972340637
ENSG00000180233	PBANKA_031240	0.342170587835969
ENSG00000124120	PBANKA_031240	0.26796087253574
ENSG00000115866	PBANKA_031240	0.250804403312874
ENSG00000110107	PBANKA_031240	-0.239370350105998
ENSG00000174429	PBANKA_031240	0.285324527676627
ENSG00000173145	PBANKA_031240	0.262159457213349
ENSG00000051341	PBANKA_031240	0.275570283403999
ENSG00000197712	PBANKA_031240	0.237177873162197
ENSG00000196678	PBANKA_031240	0.258195857045014
ENSG00000101161	PBANKA_031240	-0.347080159701094
ENSG00000138792	PBANKA_031240	0.365291051461815
ENSG00000165125	PBANKA_031240	0.227396694918785
ENSG00000136750	PBANKA_031240	0.295488707900318
ENSG00000120662	PBANKA_031240	0.244120191847744
ENSG00000104043	PBANKA_031240	0.305644366630391
ENSG00000133392	PBANKA_031240	-0.253174681674719
ENSG00000159753	PBANKA_031240	-0.370225334054293
ENSG00000143126	PBANKA_031240	-0.385675793791993
ENSG00000144278	PBANKA_031240	0.349519777802724
ENSG00000144820	PBANKA_031240	0.308396901787562
ENSG00000174788	PBANKA_031240	-0.349140106789425
ENSG00000165115	PBANKA_031240	0.204244694448476
ENSG00000144452	PBANKA_031240	0.353591434132119
ENSG00000099904	PBANKA_031240	-0.291182895512822
ENSG00000083290	PBANKA_031240	-0.211591116159154
ENSG00000174469	PBANKA_031240	0.287432687102079
ENSG00000138813	PBANKA_031240	0.295643023618901
ENSG00000110108	PBANKA_031240	-0.274628027832655
ENSG00000108379	PBANKA_031240	0.236139188966862
ENSG00000169906	PBANKA_031240	0.192284038851018
ENSG00000178567	PBANKA_031240	0.387012586943031
ENSG00000126895	PBANKA_031240	-0.400469582626226
ENSG00000166170	PBANKA_031240	0.35428281309979
ENSG00000166105	PBANKA_031240	0.225543361174542
ENSG00000234409	PBANKA_031240	-0.368387790683565
ENSG00000164418	PBANKA_031240	0.299835346951262
ENSG00000196754	PBANKA_031240	-0.248626194611355
ENSG00000153093	PBANKA_031240	0.261212254566432
ENSG00000150361	PBANKA_031240	0.318932861986167
ENSG00000127412	PBANKA_031240	0.239446029203821
ENSG00000152292	PBANKA_031240	-0.194803588102177
ENSG00000143552	PBANKA_031240	-0.369822863773123
ENSG00000162989	PBANKA_031240	0.299995438831253
ENSG00000075651	PBANKA_031240	0.263340115374436
ENSG00000040608	PBANKA_031240	-0.310615174992585
ENSG00000075643	PBANKA_031240	-0.191860557298956
ENSG00000044459	PBANKA_031240	0.289279946767087
ENSG00000005981	PBANKA_031240	0.265009409975904
ENSG00000117419	PBANKA_031240	-0.296289711241061
ENSG00000145451	PBANKA_031240	0.358714987814948
ENSG00000151240	PBANKA_031240	-0.257836495019249
ENSG00000140093	PBANKA_031240	0.328911129810482
ENSG00000123119	PBANKA_031240	0.285918520115385
ENSG00000183580	PBANKA_031240	0.259680565139337
ENSG00000157483	PBANKA_031240	-0.275574952721026
ENSG00000128536	PBANKA_031240	0.211862643171502
ENSG00000118322	PBANKA_031240	0.303974353850493
ENSG00000119729	PBANKA_031240	0.221941220402397
ENSG00000168594	PBANKA_031240	0.345075217308149
ENSG00000170500	PBANKA_031240	0.257102860123918
ENSG00000165091	PBANKA_031240	0.276515881985117
ENSG00000126001	PBANKA_031240	-0.245805027629636
ENSG00000104447	PBANKA_031240	0.242082480872467
ENSG00000087448	PBANKA_031240	0.28659882180949
ENSG00000077420	PBANKA_031240	-0.230255918111264
ENSG00000204366	PBANKA_031240	-0.361747378418399
ENSG00000112701	PBANKA_031240	0.191951040474491
ENSG00000130830	PBANKA_031240	0.297312849349017
ENSG00000135537	PBANKA_031240	0.275682008095199
ENSG00000170835	PBANKA_031240	-0.199669692585178
ENSG00000135999	PBANKA_031240	0.224217390898939
ENSG00000175097	PBANKA_031240	0.331271128725356
ENSG00000169895	PBANKA_031240	0.350292905512736
ENSG00000206538	PBANKA_031240	0.251743737937379
ENSG00000087494	PBANKA_031240	0.247783276932605
ENSG00000179468	PBANKA_031240	0.333916327313427
ENSG00000166349	PBANKA_031240	0.221287536604401
ENSG00000100490	PBANKA_031240	0.241222560207333
ENSG00000004777	PBANKA_031240	-0.364941911534537
ENSG00000105835	PBANKA_031240	0.249694399255995
ENSG00000105726	PBANKA_031240	-0.368436828581212
ENSG00000108599	PBANKA_031240	0.234022373459549
ENSG00000104221	PBANKA_031240	-0.221038405199972
ENSG00000102053	PBANKA_031240	0.265287331411415
ENSG00000138823	PBANKA_031240	0.298362547346897
ENSG00000161940	PBANKA_031240	0.249861191405353
ENSG00000139163	PBANKA_031240	0.394689314653952
ENSG00000141098	PBANKA_031240	0.200979419756973
ENSG00000164329	PBANKA_031240	0.209610045355025
ENSG00000152242	PBANKA_031240	0.293682565202618
ENSG00000115112	PBANKA_031240	0.261702374012556
ENSG00000142867	PBANKA_031240	0.252537596213515
ENSG00000153904	PBANKA_031240	0.275167031022603
ENSG00000221937	PBANKA_031240	0.314401605172396
ENSG00000103876	PBANKA_031240	-0.209192171386059
ENSG00000174963	PBANKA_031240	0.274576451374294
ENSG00000184916	PBANKA_031240	-0.341865434097343
ENSG00000174718	PBANKA_031240	0.289074991241521
ENSG00000174326	PBANKA_031240	-0.308683359054202
ENSG00000152977	PBANKA_031240	0.33019715304009
ENSG00000105617	PBANKA_031240	-0.234744933275138
ENSG00000108684	PBANKA_031240	0.234406873178603
ENSG00000253457	PBANKA_031240	0.274230517501831
ENSG00000248871	PBANKA_031240	-0.291481265990127
ENSG00000138757	PBANKA_031240	0.201534903636753
ENSG00000138061	PBANKA_031240	0.250981017778083
ENSG00000102452	PBANKA_031240	0.261213608755505
ENSG00000151746	PBANKA_031240	0.210394700934293
ENSG00000189233	PBANKA_031240	0.342814266549664
ENSG00000173769	PBANKA_031240	0.330770577513546
ENSG00000165029	PBANKA_031240	0.280322150891327
ENSG00000164309	PBANKA_031240	0.346761793934405
ENSG00000169071	PBANKA_031240	-0.287932426173909
ENSG00000105851	PBANKA_031240	0.220116920204739
ENSG00000134775	PBANKA_031240	0.218066973221236
ENSG00000164754	PBANKA_031240	0.232118259505416
ENSG00000275342	PBANKA_031240	-0.31722567368523
ENSG00000179152	PBANKA_031240	0.23373190057775
ENSG00000108175	PBANKA_031240	-0.244090103168105
ENSG00000186329	PBANKA_031240	0.256396992186173
ENSG00000128567	PBANKA_031240	0.238331847502985
ENSG00000157703	PBANKA_031240	-0.214112174244307
ENSG00000081026	PBANKA_031240	0.210485754319965
ENSG00000172548	PBANKA_031240	0.213978014985446
ENSG00000153956	PBANKA_031240	0.260840583755782
ENSG00000104755	PBANKA_031240	0.260959335325227
ENSG00000175455	PBANKA_031240	0.201208620999844
ENSG00000115353	PBANKA_031240	0.283774912625527
ENSG00000230989	PBANKA_031240	0.29060973148569
ENSG00000149418	PBANKA_031240	-0.285103410722196
ENSG00000147679	PBANKA_031240	0.256659075970818
ENSG00000144228	PBANKA_031240	0.318875815695816
ENSG00000148773	PBANKA_031240	0.269657961107184
ENSG00000167566	PBANKA_031240	-0.298157219109803
ENSG00000177380	PBANKA_031240	-0.253738600885159
ENSG00000147065	PBANKA_031240	-0.294402355497304
ENSG00000165118	PBANKA_031240	0.252597215429527
ENSG00000244486	PBANKA_031240	-0.378376280430685
ENSG00000148459	PBANKA_031240	0.277475493366005
ENSG00000107443	PBANKA_031240	0.258956521446856
ENSG00000174996	PBANKA_031240	-0.347200067038387
ENSG00000188649	PBANKA_031240	0.221572040141129
ENSG00000163155	PBANKA_031240	-0.263872344744612
ENSG00000024526	PBANKA_031240	0.32652948748176
ENSG00000186047	PBANKA_031240	0.230807486294346
ENSG00000115363	PBANKA_031240	0.26346883433154
ENSG00000204977	PBANKA_031240	0.279172338479094
ENSG00000119812	PBANKA_031240	0.250423718875491
ENSG00000096433	PBANKA_031240	-0.253588198207407
ENSG00000177034	PBANKA_031240	0.287324747002856
ENSG00000139132	PBANKA_031240	0.225490752397244
ENSG00000111300	PBANKA_031240	0.191066904893324
ENSG00000118690	PBANKA_031240	0.223242666004984
ENSG00000155970	PBANKA_031240	0.283323267407254
ENSG00000103150	PBANKA_031240	-0.222773713368467
ENSG00000121653	PBANKA_031240	-0.367212911008811
ENSG00000188991	PBANKA_031240	0.318007154298791
ENSG00000240891	PBANKA_031240	0.238324397187613
ENSG00000115221	PBANKA_031240	0.2787144342992
ENSG00000171723	PBANKA_031240	-0.248763388720525
ENSG00000166839	PBANKA_031240	-0.274433647415621
ENSG00000151461	PBANKA_031240	0.252667173210082
ENSG00000196323	PBANKA_031240	0.267136011258017
ENSG00000178473	PBANKA_031240	0.325687735125909
ENSG00000185477	PBANKA_031240	0.36846919607964
ENSG00000178462	PBANKA_031240	0.269948674545272
ENSG00000187123	PBANKA_031240	0.267724413984953
ENSG00000179021	PBANKA_031240	0.332031027348295
ENSG00000175866	PBANKA_031240	-0.212812739921141
ENSG00000175105	PBANKA_031240	0.418884050778445
ENSG00000163320	PBANKA_031240	0.355354130943269
ENSG00000170430	PBANKA_031240	-0.251492430033965
ENSG00000198513	PBANKA_031240	0.244634229284681
ENSG00000186472	PBANKA_031240	0.314294394799936
ENSG00000168702	PBANKA_031240	0.261929003783479
ENSG00000079557	PBANKA_031240	0.309423296666392
ENSG00000145864	PBANKA_031240	0.328981932706023
ENSG00000141639	PBANKA_031240	0.288631237500879
ENSG00000178498	PBANKA_031240	-0.245877529131953
ENSG00000265808	PBANKA_031240	0.347925544127991
ENSG00000104219	PBANKA_031240	0.445546869841886
ENSG00000145863	PBANKA_031240	0.338884437030449
ENSG00000181804	PBANKA_031240	0.280405626037831
ENSG00000111846	PBANKA_031240	0.236409592276725
ENSG00000104897	PBANKA_031240	-0.217847398489064
ENSG00000150676	PBANKA_031240	0.233681365539684
ENSG00000214128	PBANKA_031240	-0.280543362921493
ENSG00000090054	PBANKA_031240	0.211526447715345
ENSG00000148948	PBANKA_031240	0.319834082719006
ENSG00000073792	PBANKA_031240	0.246049280906213
ENSG00000023287	PBANKA_031240	0.203554390777071
ENSG00000169876	PBANKA_031240	0.339804504321957
ENSG00000064205	PBANKA_031240	-0.200289048160622
ENSG00000172209	PBANKA_031240	0.331172893966872
ENSG00000164597	PBANKA_031240	0.205678902650969
ENSG00000131558	PBANKA_031240	0.262188673471561
ENSG00000116675	PBANKA_031240	0.245517006553994
ENSG00000164221	PBANKA_031240	0.211876786260438
ENSG00000141338	PBANKA_031240	0.317878817205599
ENSG00000075420	PBANKA_031240	0.232049068548655
ENSG00000185418	PBANKA_031240	0.209623399847352
ENSG00000077935	PBANKA_031240	0.255251600788835
ENSG00000156097	PBANKA_031240	0.339285507908398
ENSG00000160293	PBANKA_031240	-0.289190537857247
ENSG00000052344	PBANKA_031240	-0.347888243294688
ENSG00000105856	PBANKA_031240	0.213011122354846
ENSG00000102921	PBANKA_031240	0.233777691231807
ENSG00000164334	PBANKA_031240	0.263695697382764
ENSG00000196632	PBANKA_031240	0.358487988937824
ENSG00000133026	PBANKA_031240	0.185839111676273
ENSG00000033122	PBANKA_031240	0.28250348234006
ENSG00000082556	PBANKA_031240	0.31711797263525
ENSG00000139645	PBANKA_031240	-0.26140994274216
ENSG00000146858	PBANKA_031240	0.327965962976049
ENSG00000086205	PBANKA_031240	0.317131348052213
ENSG00000180425	PBANKA_031240	0.345335849591445
ENSG00000157224	PBANKA_031240	0.332461522588039
ENSG00000176853	PBANKA_031240	0.245028388702154
ENSG00000120251	PBANKA_031240	0.336111618171428
ENSG00000065135	PBANKA_031240	0.417585628822235
ENSG00000170381	PBANKA_031240	0.316307292956118
ENSG00000155530	PBANKA_031240	0.277461691163924
ENSG00000169154	PBANKA_031240	0.39390404788577
ENSG00000125998	PBANKA_031240	0.266430360178305
ENSG00000067064	PBANKA_031240	0.408954822364476
ENSG00000171827	PBANKA_031240	0.312237854246062
ENSG00000058091	PBANKA_031240	0.218860406594572
ENSG00000255072	PBANKA_031240	-0.234664422391144
ENSG00000198553	PBANKA_031240	0.204081620844967
ENSG00000196437	PBANKA_031240	0.18780013720036
ENSG00000198862	PBANKA_031240	0.266378352198674
ENSG00000064763	PBANKA_031240	0.307880908965306
ENSG00000134042	PBANKA_031240	0.284596256601917
ENSG00000016082	PBANKA_031240	0.278409665362915
ENSG00000153214	PBANKA_031240	0.205406864349901
ENSG00000104626	PBANKA_031240	0.369230795276123
ENSG00000184140	PBANKA_031240	0.330864305938717
ENSG00000179295	PBANKA_031240	0.236855212111962
ENSG00000165973	PBANKA_031240	0.300807596311367
ENSG00000170871	PBANKA_031240	0.248876140084587
ENSG00000116793	PBANKA_031240	0.213420662384891
ENSG00000277443	PBANKA_031240	0.320276402749804
ENSG00000243710	PBANKA_031240	0.310043649488981
ENSG00000172375	PBANKA_031240	-0.287180527714036
ENSG00000214814	PBANKA_031240	0.332116977155883
ENSG00000136542	PBANKA_031240	0.266665477051991
ENSG00000106392	PBANKA_031240	0.326720248162431
ENSG00000116497	PBANKA_031240	0.261036394813562
ENSG00000104412	PBANKA_031240	0.250066530384689
ENSG00000155099	PBANKA_031240	0.253016113538717
ENSG00000132854	PBANKA_031240	0.217009878424789
ENSG00000136541	PBANKA_031240	0.229823937460502
ENSG00000100483	PBANKA_031240	0.204657633231399
ENSG00000138768	PBANKA_031240	0.236673181204525
ENSG00000169435	PBANKA_031240	0.198793069034644
ENSG00000022355	PBANKA_031240	0.272281487276237
ENSG00000145780	PBANKA_031240	0.380219311494079
ENSG00000154654	PBANKA_031240	0.211817126103571
ENSG00000103160	PBANKA_031240	0.290122137286816
ENSG00000205060	PBANKA_031240	0.255227424541245
ENSG00000144161	PBANKA_031240	0.238828815823884
ENSG00000175573	PBANKA_031240	-0.286664917072683
ENSG00000178573	PBANKA_031240	0.244142602403776
ENSG00000156510	PBANKA_031240	0.265137109279876
ENSG00000086159	PBANKA_031240	0.246781070305027
ENSG00000143384	PBANKA_031240	0.342729788635873
ENSG00000162552	PBANKA_031240	0.256573082875804
ENSG00000164626	PBANKA_031240	-0.190683688269701
ENSG00000205464	PBANKA_031240	0.250436231229019
ENSG00000102466	PBANKA_031240	0.298992166699574
ENSG00000140299	PBANKA_031240	0.258988843777992
ENSG00000156194	PBANKA_031240	0.288466475762176
ENSG00000166152	PBANKA_031240	0.283477323670052
ENSG00000164841	PBANKA_031240	0.324827636437841
ENSG00000174417	PBANKA_031240	0.305541923214893
ENSG00000134480	PBANKA_031240	0.21894142846396
ENSG00000176204	PBANKA_031240	0.333450737688532
ENSG00000173918	PBANKA_031240	-0.25582548233961
ENSG00000006377	PBANKA_031240	0.382358022993181
ENSG00000163421	PBANKA_031240	0.317509417261441
ENSG00000183665	PBANKA_031240	0.310383996311058
ENSG00000135541	PBANKA_031240	0.225757650388707
ENSG00000119787	PBANKA_031240	0.185209858737373
ENSG00000187772	PBANKA_031240	0.308390317933289
ENSG00000130119	PBANKA_031240	0.248536335409996
ENSG00000184524	PBANKA_031240	-0.316427742261535
ENSG00000250423	PBANKA_031240	0.291985953440137
ENSG00000147606	PBANKA_031240	0.340204134865929
ENSG00000206384	PBANKA_031240	0.338990479118095
ENSG00000165953	PBANKA_031240	0.337828190740603
ENSG00000172717	PBANKA_031240	0.215407867657647
ENSG00000175470	PBANKA_031240	-0.237619341276732
ENSG00000152952	PBANKA_031240	0.288346927195465
ENSG00000139144	PBANKA_031240	0.323596351958865
ENSG00000215114	PBANKA_031240	0.242708853649482
ENSG00000155961	PBANKA_031240	0.382214894695736
ENSG00000168589	PBANKA_031240	-0.292557461890957
ENSG00000185973	PBANKA_031240	0.269004480353204
ENSG00000111404	PBANKA_031240	0.290686627166358
ENSG00000100341	PBANKA_031240	0.230848039849249
ENSG00000107968	PBANKA_031240	0.221005149507674
ENSG00000081019	PBANKA_031240	0.320096403911334
ENSG00000110448	PBANKA_031240	-0.339846496751004
ENSG00000100385	PBANKA_031240	-0.239504257907056
ENSG00000224051	PBANKA_031240	-0.268541444140919
ENSG00000145365	PBANKA_031240	0.455608330731862
ENSG00000123610	PBANKA_031240	0.437818537984448
ENSG00000188488	PBANKA_031240	-0.331875770282974
ENSG00000170248	PBANKA_031240	0.22159343103873
ENSG00000178175	PBANKA_031240	-0.339270021298632
ENSG00000205423	PBANKA_031240	0.231528063311033
ENSG00000153993	PBANKA_031240	0.253990459034304
ENSG00000079332	PBANKA_031240	0.254586965118555
ENSG00000158321	PBANKA_031240	-0.17756612696423
ENSG00000101856	PBANKA_031240	0.308301147320604
ENSG00000146411	PBANKA_031240	0.336907329564664
ENSG00000157741	PBANKA_031240	0.278884490421792
ENSG00000105127	PBANKA_031240	-0.306687705630469
ENSG00000162607	PBANKA_031240	0.304559673199526
ENSG00000166913	PBANKA_031240	0.204757493157924
ENSG00000174695	PBANKA_031240	0.378416760825197
ENSG00000172296	PBANKA_031240	0.32045683153232
ENSG00000143393	PBANKA_031240	-0.265830260352837
ENSG00000173281	PBANKA_031240	0.392903359561993
ENSG00000147081	PBANKA_031240	0.244180365972563
ENSG00000116525	PBANKA_031240	-0.292321050924961
ENSG00000170873	PBANKA_031240	-0.222188461638958
ENSG00000185899	PBANKA_031240	0.223624365196731
ENSG00000164318	PBANKA_031240	0.294270623375044
ENSG00000168939	PBANKA_031240	0.248501466745423
ENSG00000170264	PBANKA_031240	0.226434922947718
ENSG00000170703	PBANKA_031240	0.254765980784046
ENSG00000133863	PBANKA_031240	0.297320331292471
ENSG00000171695	PBANKA_031240	-0.187602212723196
ENSG00000196363	PBANKA_031240	-0.308727144133205
ENSG00000184305	PBANKA_031240	0.269611608475907
ENSG00000198822	PBANKA_031240	0.32868952549708
ENSG00000144827	PBANKA_031240	0.298844597916605
ENSG00000171603	PBANKA_031240	-0.349445391173444
ENSG00000138669	PBANKA_031240	0.271732344827648
ENSG00000066032	PBANKA_031240	0.306069520922772
ENSG00000112499	PBANKA_031240	0.28998019513049
ENSG00000163281	PBANKA_031240	0.244989830987227
ENSG00000138778	PBANKA_031240	0.239683430570047
ENSG00000168418	PBANKA_031240	0.277359059037621
ENSG00000114790	PBANKA_031240	0.234464628774526
ENSG00000103175	PBANKA_031240	0.324173908674193
ENSG00000162951	PBANKA_031240	0.290037714213436
ENSG00000139151	PBANKA_031240	0.304711418320131
ENSG00000136560	PBANKA_031240	0.225325851514501
ENSG00000104415	PBANKA_031240	0.327500281397124
ENSG00000161652	PBANKA_031240	0.237118448618029
ENSG00000015285	PBANKA_031240	-0.283720678611147
ENSG00000177853	PBANKA_031240	0.358462548649644
ENSG00000089775	PBANKA_031240	0.290815287655164
ENSG00000184897	PBANKA_031240	-0.320710690119545
ENSG00000179841	PBANKA_031240	0.277292167548564
ENSG00000114529	PBANKA_031240	0.294034750863482
ENSG00000185219	PBANKA_031240	0.19680137461956
ENSG00000109674	PBANKA_031240	0.341328382231333
ENSG00000089597	PBANKA_031240	-0.359325528909682
ENSG00000138029	PBANKA_031240	-0.197169852643203
ENSG00000274588	PBANKA_031240	0.267389266905641
ENSG00000205143	PBANKA_031240	-0.34315448138884
ENSG00000127561	PBANKA_031240	-0.411573927788941
ENSG00000096060	PBANKA_031240	0.227672018352996
ENSG00000169903	PBANKA_031240	0.318011174416086
ENSG00000205593	PBANKA_031240	-0.392200143136013
ENSG00000130635	PBANKA_031240	-0.201827081466404
ENSG00000197746	PBANKA_031240	-0.304303330298827
ENSG00000185156	PBANKA_031240	0.222220982480371
ENSG00000105429	PBANKA_031240	-0.39374988289238
ENSG00000007001	PBANKA_031240	0.268179923548898
ENSG00000147465	PBANKA_031240	0.221891705632402
ENSG00000126464	PBANKA_031240	-0.443714168950456
ENSG00000070190	PBANKA_031240	0.369350859854981
ENSG00000164488	PBANKA_031240	0.194490093988209
ENSG00000170265	PBANKA_031240	-0.222829116018797
ENSG00000213949	PBANKA_031240	0.293692696469435
ENSG00000107960	PBANKA_031240	0.215661571047275
ENSG00000091137	PBANKA_031240	0.314086364975373
ENSG00000146350	PBANKA_031240	0.282529966066459
ENSG00000170260	PBANKA_031240	-0.24957192742074
ENSG00000203880	PBANKA_031240	0.186726265871349
ENSG00000158352	PBANKA_031240	0.24148006054024
ENSG00000140323	PBANKA_031240	0.238139103878988
ENSG00000151640	PBANKA_031240	-0.263928335686285
ENSG00000164171	PBANKA_031240	0.222267320574991
ENSG00000018408	PBANKA_031240	0.252543100701029
ENSG00000104853	PBANKA_031240	-0.239490894922679
ENSG00000170820	PBANKA_031240	0.31112758255901
ENSG00000198081	PBANKA_031240	0.245566881694501
ENSG00000141314	PBANKA_031240	-0.224488857442235
ENSG00000101343	PBANKA_031240	0.228295411680348
ENSG00000169504	PBANKA_031240	0.316369591305696
ENSG00000044524	PBANKA_031240	0.334413389292632
ENSG00000155659	PBANKA_031240	0.30068219759572
ENSG00000020633	PBANKA_031240	-0.31951871707674
ENSG00000152208	PBANKA_031240	0.30166498321269
ENSG00000125851	PBANKA_031240	0.286464998375285
ENSG00000118564	PBANKA_031240	0.235162919583461
ENSG00000165650	PBANKA_031240	0.321888798535546
ENSG00000172578	PBANKA_031240	0.262238912111986
ENSG00000170419	PBANKA_031240	0.338292451555984
ENSG00000165646	PBANKA_031240	0.22724775479181
ENSG00000105229	PBANKA_031240	-0.25869648344944
ENSG00000182934	PBANKA_031240	-0.22037780748798
ENSG00000115484	PBANKA_031240	-0.229179127858922
ENSG00000121903	PBANKA_031240	0.218010584411242
ENSG00000107105	PBANKA_031240	0.319642374482448
ENSG00000087095	PBANKA_031240	0.341205548437786
ENSG00000166897	PBANKA_031240	-0.256016203802305
ENSG00000113327	PBANKA_031240	0.285089864966029
ENSG00000106443	PBANKA_031240	0.191300987003264
ENSG00000124208	PBANKA_031240	-0.243433233594328
ENSG00000160877	PBANKA_031240	-0.235445475475864
ENSG00000154175	PBANKA_031240	0.26773606179564
ENSG00000167216	PBANKA_031240	0.269439670124183
ENSG00000184208	PBANKA_031240	0.333176258668949
ENSG00000102763	PBANKA_031240	0.319259208300511
ENSG00000133488	PBANKA_031240	0.307536351405238
ENSG00000119509	PBANKA_031240	0.253899190671357
ENSG00000178403	PBANKA_031240	0.27483185316465
ENSG00000015413	PBANKA_031240	-0.197355480629721
ENSG00000206199	PBANKA_031240	0.331012467580773
ENSG00000163749	PBANKA_031240	0.221158781527168
ENSG00000169607	PBANKA_031240	0.306707389275603
ENSG00000196453	PBANKA_031240	-0.295477464567562
ENSG00000119720	PBANKA_031240	0.239938600766807
ENSG00000179598	PBANKA_031240	0.268204711567922
ENSG00000130368	PBANKA_031240	0.300912587230498
ENSG00000174807	PBANKA_031240	-0.24087852526083
ENSG00000109270	PBANKA_031240	0.273638763647822
ENSG00000159792	PBANKA_031240	-0.300202296741754
ENSG00000177455	PBANKA_031240	-0.20448168352425
ENSG00000205442	PBANKA_031240	0.31713659524078
ENSG00000100344	PBANKA_031240	0.279800729822774
ENSG00000176055	PBANKA_031240	0.305471375223404
ENSG00000136535	PBANKA_031240	0.254718056863506
ENSG00000138483	PBANKA_031240	0.283656848439871
ENSG00000256537	PBANKA_031240	0.272585376395656
ENSG00000164299	PBANKA_031240	0.292129554346722
ENSG00000198963	PBANKA_031240	0.299087587537639
ENSG00000072415	PBANKA_031240	0.277518480907868
ENSG00000089123	PBANKA_031240	0.204819133237169
ENSG00000073861	PBANKA_031240	-0.336381100424505
ENSG00000149452	PBANKA_031240	0.266661638048013
ENSG00000185267	PBANKA_031240	0.228777675856047
ENSG00000196859	PBANKA_031240	0.259320044387946
ENSG00000152214	PBANKA_031240	0.248841704421201
ENSG00000114796	PBANKA_031240	0.318612208131481
ENSG00000172175	PBANKA_031240	0.22025933617431
ENSG00000169981	PBANKA_031240	0.269146038476615
ENSG00000108021	PBANKA_031240	0.259223792435932
ENSG00000179364	PBANKA_031240	-0.286930625719734
ENSG00000063245	PBANKA_031240	-0.297465052139965
ENSG00000149548	PBANKA_031240	0.258342716600109
ENSG00000172901	PBANKA_031240	0.260966055682913
ENSG00000124092	PBANKA_031240	0.25763752212933
ENSG00000197045	PBANKA_031240	0.383697096381703
ENSG00000182325	PBANKA_031240	-0.318493516823888
ENSG00000166341	PBANKA_031240	-0.322877047708251
ENSG00000198911	PBANKA_031240	-0.309900276939002
ENSG00000168772	PBANKA_031240	0.286420868545689
ENSG00000164031	PBANKA_031240	0.325293402976728
ENSG00000198042	PBANKA_031240	0.357318833283837
ENSG00000100697	PBANKA_031240	0.210849190660801
ENSG00000075975	PBANKA_031240	-0.255636616796766
ENSG00000197753	PBANKA_031240	0.246408254681835
ENSG00000179163	PBANKA_031240	-0.23358019509677
ENSG00000089048	PBANKA_031240	0.267387868019224
ENSG00000154727	PBANKA_031240	0.31746502624591
ENSG00000204889	PBANKA_031240	0.311580853226309
ENSG00000066056	PBANKA_031240	-0.299238509996933
ENSG00000181958	PBANKA_031240	0.259362841417743
ENSG00000189266	PBANKA_031240	0.284318884515991
ENSG00000204590	PBANKA_031240	-0.321894330546418
ENSG00000172238	PBANKA_031240	0.361734844013899
ENSG00000181927	PBANKA_031240	0.29878035438519
ENSG00000197430	PBANKA_031240	0.299665713317064
ENSG00000198783	PBANKA_031240	0.253237342097567
ENSG00000107560	PBANKA_031240	0.364062379573862
ENSG00000225526	PBANKA_031240	0.220696828832133
ENSG00000180801	PBANKA_031240	0.297536967724804
ENSG00000154721	PBANKA_031240	0.246637113781095
ENSG00000184434	PBANKA_031240	0.338962609938139
ENSG00000188064	PBANKA_031240	-0.284091803022335
ENSG00000132872	PBANKA_031240	0.277943246614365
ENSG00000184857	PBANKA_031240	-0.252565803829135
ENSG00000124664	PBANKA_031240	-0.262591266174071
ENSG00000170340	PBANKA_031240	0.237123825919117
ENSG00000172139	PBANKA_031240	0.224885898427747
ENSG00000177938	PBANKA_031240	0.293070422589062
ENSG00000152380	PBANKA_031240	0.213650329411358
ENSG00000164199	PBANKA_031240	0.26239534738974
ENSG00000088808	PBANKA_031240	-0.32765392031133
ENSG00000186918	PBANKA_031240	-0.219166712036739
ENSG00000104213	PBANKA_031240	0.276588013753191
ENSG00000090470	PBANKA_031240	-0.211364399647316
ENSG00000130558	PBANKA_031240	-0.239619053158018
ENSG00000141646	PBANKA_031240	0.231046902415515
ENSG00000111816	PBANKA_031240	0.333930584538262
ENSG00000008869	PBANKA_031240	-0.236804211320617
ENSG00000182253	PBANKA_031240	0.289755203432087
ENSG00000171174	PBANKA_031240	0.266121405708349
ENSG00000174607	PBANKA_031240	0.400589001181433
ENSG00000078549	PBANKA_031240	-0.269596772839319
ENSG00000163235	PBANKA_031240	0.246389137031137
ENSG00000095587	PBANKA_031240	0.271360776171199
ENSG00000176018	PBANKA_031240	0.424032322432772
ENSG00000058056	PBANKA_031240	0.238059457352473
ENSG00000110651	PBANKA_031240	-0.259548519021207
ENSG00000114978	PBANKA_031240	0.341682447202105
ENSG00000170734	PBANKA_031240	0.227546263754229
ENSG00000165807	PBANKA_031240	0.219838727090777
ENSG00000132485	PBANKA_031240	0.319120361170599
ENSG00000156017	PBANKA_031240	0.403427454521557
ENSG00000124067	PBANKA_031240	-0.284129435670268
ENSG00000141449	PBANKA_031240	0.274993525828467
ENSG00000114346	PBANKA_031240	0.280102941639678
ENSG00000171956	PBANKA_031240	0.319068501029397
ENSG00000080345	PBANKA_031240	0.216453775476567
ENSG00000145681	PBANKA_031240	0.254532156335202
ENSG00000131979	PBANKA_031240	0.234769481971616
ENSG00000178750	PBANKA_031240	0.259374456344376
ENSG00000174948	PBANKA_031240	0.277983363686997
ENSG00000169379	PBANKA_031240	0.201201964014041
ENSG00000128482	PBANKA_031240	-0.329224715378033
ENSG00000146618	PBANKA_031240	0.30795173910564
ENSG00000131914	PBANKA_031240	0.330053508112963
ENSG00000106701	PBANKA_031240	0.291184190422315
ENSG00000110171	PBANKA_031240	-0.390705853996328
ENSG00000168769	PBANKA_031240	0.197799507413898
ENSG00000100241	PBANKA_031240	-0.385074521842164
ENSG00000178694	PBANKA_031240	0.24712473754347
ENSG00000132763	PBANKA_031240	0.261259941051424
ENSG00000152217	PBANKA_031240	0.237578580734743
ENSG00000186812	PBANKA_031240	0.318049389738324
ENSG00000179222	PBANKA_031240	-0.253182581674174
ENSG00000110367	PBANKA_031240	0.271942234149255
ENSG00000167825	PBANKA_031240	0.32984350055973
ENSG00000125447	PBANKA_031240	-0.220887218514158
ENSG00000104290	PBANKA_031240	0.358395860806802
ENSG00000170236	PBANKA_031240	0.221063738864846
ENSG00000107731	PBANKA_031240	-0.259404904434387
ENSG00000162396	PBANKA_031240	-0.292947690396151
ENSG00000172534	PBANKA_031240	-0.305402056184121
ENSG00000138593	PBANKA_031240	0.232300165465515
ENSG00000105849	PBANKA_031240	0.251537971744068
ENSG00000175820	PBANKA_031240	0.425414055747605
ENSG00000179796	PBANKA_031240	0.303889008218504
ENSG00000181315	PBANKA_031240	0.305857765732808
ENSG00000197081	PBANKA_031240	0.184537961044624
ENSG00000240720	PBANKA_031240	0.35600773915183
ENSG00000137628	PBANKA_031240	0.340653711449469
ENSG00000001630	PBANKA_031240	0.308017577346064
ENSG00000138615	PBANKA_031240	0.254896660714583
ENSG00000001629	PBANKA_031240	0.321282267778987
ENSG00000125388	PBANKA_031240	-0.221300065474226
ENSG00000102221	PBANKA_031240	0.256811218688889
ENSG00000179387	PBANKA_031240	0.36567846002354
ENSG00000144648	PBANKA_031240	0.19483475283093
ENSG00000123427	PBANKA_031240	-0.29230321531681
ENSG00000180432	PBANKA_031240	0.293328587675572
ENSG00000154914	PBANKA_031240	0.239560883377832
ENSG00000137975	PBANKA_031240	0.301328322303484
ENSG00000109424	PBANKA_031240	0.271333015312745
ENSG00000179846	PBANKA_031240	-0.236139533019089
ENSG00000100304	PBANKA_031240	-0.189901584054197
ENSG00000130726	PBANKA_031240	-0.332765477222254
ENSG00000116774	PBANKA_031240	0.235442539319761
ENSG00000135312	PBANKA_031240	0.251223936459931
ENSG00000269964	PBANKA_031240	0.323385415647277
ENSG00000124701	PBANKA_031240	0.295774535473772
ENSG00000188559	PBANKA_031240	0.327984784596165
ENSG00000001167	PBANKA_031240	-0.200696244794719
ENSG00000183742	PBANKA_031240	0.372299180063053
ENSG00000186471	PBANKA_031240	0.21007056011768
ENSG00000065613	PBANKA_031240	0.202962174430809
ENSG00000164180	PBANKA_031240	0.224801714412818
ENSG00000204020	PBANKA_031240	0.235665700504204
ENSG00000163104	PBANKA_031240	0.221958902952612
ENSG00000170681	PBANKA_031240	0.358279216476225
ENSG00000158201	PBANKA_031240	0.239800798676502
ENSG00000146243	PBANKA_031240	0.238961366224844
ENSG00000173239	PBANKA_031240	0.252148713755583
ENSG00000152766	PBANKA_031240	0.366598920638014
ENSG00000146247	PBANKA_031240	0.355059978159619
ENSG00000136696	PBANKA_031240	0.275086673705752
ENSG00000204574	PBANKA_031240	-0.232831109510961
ENSG00000116688	PBANKA_031240	0.198360428419274
ENSG00000126822	PBANKA_031240	-0.310961200686284
ENSG00000132855	PBANKA_031240	0.28093517824356
ENSG00000156206	PBANKA_031240	0.22944379048603
ENSG00000186265	PBANKA_031240	0.214495507529551
ENSG00000197323	PBANKA_031240	0.258045131198586
ENSG00000168004	PBANKA_031240	0.30341596691172
ENSG00000132874	PBANKA_031240	0.261843084457347
ENSG00000173614	PBANKA_031240	0.276877988952328
ENSG00000162441	PBANKA_031240	0.237242646725451
ENSG00000163285	PBANKA_031240	0.315404043257546
ENSG00000284691	PBANKA_031240	-0.245590113112863
ENSG00000187323	PBANKA_031240	0.375680352890584
ENSG00000186513	PBANKA_031240	0.262776897675911
ENSG00000160908	PBANKA_031240	0.279004803713615
ENSG00000109436	PBANKA_031240	-0.268916070013702
ENSG00000152133	PBANKA_031240	0.220398158064048
ENSG00000042062	PBANKA_031240	0.222747595776846
ENSG00000161850	PBANKA_031240	0.309889494427127
ENSG00000111254	PBANKA_031240	0.294901472842752
ENSG00000204116	PBANKA_031240	0.245516384480152
ENSG00000101883	PBANKA_031240	-0.264756529105214
ENSG00000070601	PBANKA_031240	0.260711069439091
ENSG00000138018	PBANKA_031240	0.260993563761666
ENSG00000147912	PBANKA_031240	-0.277638352311394
ENSG00000148053	PBANKA_031240	0.249804021643087
ENSG00000173567	PBANKA_031240	-0.262024289781335
ENSG00000176842	PBANKA_031240	0.265670950538677
ENSG00000258818	PBANKA_031240	-0.272237562573603
ENSG00000172572	PBANKA_031240	0.292977021306584
ENSG00000005206	PBANKA_031240	-0.359961146070237
ENSG00000141294	PBANKA_031240	-0.385693051195973
ENSG00000124134	PBANKA_031240	0.283477983738878
ENSG00000122741	PBANKA_031240	0.284143334412522
ENSG00000188641	PBANKA_031240	0.271760436122726
ENSG00000106460	PBANKA_031240	0.234793635693704
ENSG00000071894	PBANKA_031240	-0.409613194263251
ENSG00000180347	PBANKA_031240	0.366171378799412
ENSG00000183723	PBANKA_031240	0.380607954789575
ENSG00000171115	PBANKA_031240	-0.273050648927229
ENSG00000006459	PBANKA_031240	0.337630943188918
ENSG00000133574	PBANKA_031240	0.267386765607281
ENSG00000164761	PBANKA_031240	0.257299288687811
ENSG00000168703	PBANKA_031240	0.266042330210077
ENSG00000227729	PBANKA_031240	0.358883694778595
ENSG00000156414	PBANKA_031240	0.281500391520575
ENSG00000048405	PBANKA_031240	0.254554102952113
ENSG00000177485	PBANKA_031240	0.289787517363198
ENSG00000144962	PBANKA_031240	0.384887028319451
ENSG00000165917	PBANKA_031240	-0.248286231252408
ENSG00000175984	PBANKA_031240	0.227533781593754
ENSG00000112406	PBANKA_031240	0.27186890695731
ENSG00000169291	PBANKA_031240	0.341191394756914
ENSG00000164440	PBANKA_031240	0.309384240837031
ENSG00000172345	PBANKA_031240	0.259066892474515
ENSG00000181785	PBANKA_031240	0.32218727244961
ENSG00000181704	PBANKA_031240	0.247093499997178
ENSG00000148123	PBANKA_031240	0.330335997597013
ENSG00000213203	PBANKA_031240	0.220591905730615
ENSG00000115423	PBANKA_031240	0.243520168767538
ENSG00000167377	PBANKA_031240	0.210211868616932
ENSG00000115267	PBANKA_031240	0.276082671583212
ENSG00000198283	PBANKA_031240	0.304858497700849
ENSG00000110031	PBANKA_031240	-0.232368713516873
ENSG00000163960	PBANKA_031240	0.216100389559577
ENSG00000172154	PBANKA_031240	0.275041425515682
ENSG00000139155	PBANKA_031240	0.290189980908775
ENSG00000113441	PBANKA_031240	0.306238306864376
ENSG00000158077	PBANKA_031240	0.289866402815623
ENSG00000070018	PBANKA_031240	0.249831230360001
ENSG00000115041	PBANKA_031240	-0.240779202025648
ENSG00000163807	PBANKA_031240	0.245650062381664
ENSG00000183801	PBANKA_031240	0.292949675213101
ENSG00000084774	PBANKA_031240	-0.351921729393487
ENSG00000170743	PBANKA_031240	0.286756459490513
ENSG00000117598	PBANKA_031240	0.298324822187784
ENSG00000124635	PBANKA_031240	0.413540697053835
ENSG00000083799	PBANKA_031240	0.197343209542907
ENSG00000173230	PBANKA_031240	0.210129294925476
ENSG00000145623	PBANKA_031240	0.325496738987526
ENSG00000179403	PBANKA_031240	-0.205017256960944
ENSG00000124232	PBANKA_031240	0.28568327704044
ENSG00000184374	PBANKA_031240	0.271713953294628
ENSG00000164325	PBANKA_031240	0.281050238793299
ENSG00000147262	PBANKA_031240	0.285853207060796
ENSG00000076201	PBANKA_031240	-0.287286883119413
ENSG00000164327	PBANKA_031240	0.216503306622365
ENSG00000182979	PBANKA_031240	-0.256641328879188
ENSG00000184922	PBANKA_031240	-0.25283147881485
ENSG00000160683	PBANKA_031240	-0.280399306483823
ENSG00000138653	PBANKA_031240	0.320882249806581
ENSG00000172594	PBANKA_031240	0.267693837051325
ENSG00000186174	PBANKA_031240	-0.414469245884977
ENSG00000156920	PBANKA_031240	0.275982673982992
ENSG00000149124	PBANKA_031240	0.284923816347616
ENSG00000171487	PBANKA_031240	0.278739786782045
ENSG00000165507	PBANKA_031240	-0.357317467417239
ENSG00000150261	PBANKA_031240	0.274578781122044
ENSG00000164463	PBANKA_031240	0.203931673018957
ENSG00000146352	PBANKA_031240	0.333939377329354
ENSG00000114757	PBANKA_031240	0.197031384661939
ENSG00000132394	PBANKA_031240	-0.248987195420949
ENSG00000171714	PBANKA_031240	0.324233936090458
ENSG00000184611	PBANKA_031240	0.290622084151388
ENSG00000124608	PBANKA_031240	-0.34674837828328
ENSG00000115271	PBANKA_031240	0.252996319242387
ENSG00000102241	PBANKA_031240	0.219521437653743
ENSG00000172199	PBANKA_031240	0.288233840848628
ENSG00000039600	PBANKA_031240	0.334854658413796
ENSG00000249481	PBANKA_031240	0.313440148515296
ENSG00000185915	PBANKA_031240	0.27813544713525
ENSG00000198650	PBANKA_031240	0.33192990336589
ENSG00000136870	PBANKA_031240	0.301872058460807
ENSG00000187672	PBANKA_031240	0.25376918894479
ENSG00000080224	PBANKA_031240	0.294232358629955
ENSG00000136872	PBANKA_031240	0.302978558503508
ENSG00000090776	PBANKA_031240	-0.211865999063816
ENSG00000172867	PBANKA_031240	0.302155030255298
ENSG00000187658	PBANKA_031240	0.243758645957237
ENSG00000140320	PBANKA_031240	-0.212757357825545
ENSG00000181191	PBANKA_031240	0.235240188851243
ENSG00000177181	PBANKA_031240	0.3213840232256
ENSG00000167768	PBANKA_031240	0.259413774812305
ENSG00000091664	PBANKA_031240	0.315316820946134
ENSG00000087253	PBANKA_031240	0.32380317931829
ENSG00000149091	PBANKA_031240	-0.267156400768994
ENSG00000130054	PBANKA_031240	-0.228818036505825
ENSG00000143797	PBANKA_031240	0.27347502529359
ENSG00000169760	PBANKA_031240	0.282469720434671
ENSG00000189120	PBANKA_031240	-0.266759340997601
ENSG00000109072	PBANKA_031240	0.215536137670613
ENSG00000182263	PBANKA_031240	0.339244288969458
ENSG00000183049	PBANKA_031240	-0.281275754197136
ENSG00000124459	PBANKA_031240	0.275639806362193
ENSG00000023516	PBANKA_031240	0.267804615270773
ENSG00000120659	PBANKA_031240	0.273510924075821
ENSG00000125848	PBANKA_031240	0.332855824054227
ENSG00000165714	PBANKA_031240	-0.312851364954114
ENSG00000151834	PBANKA_031240	0.229682624125822
ENSG00000172809	PBANKA_031240	0.265113759320533
ENSG00000147256	PBANKA_031240	0.241952323400535
ENSG00000118596	PBANKA_031240	0.255531573756463
ENSG00000169413	PBANKA_031240	-0.245616332811498
ENSG00000156671	PBANKA_031240	0.354573933463563
ENSG00000196670	PBANKA_031240	0.291829716573689
ENSG00000198846	PBANKA_031240	-0.300300980709829
ENSG00000111269	PBANKA_031240	0.19113406734553
ENSG00000072958	PBANKA_031240	-0.245492349215815
ENSG00000109182	PBANKA_031240	0.309002640764079
ENSG00000115290	PBANKA_031240	0.233580467484359
ENSG00000134363	PBANKA_031240	0.326458785690324
ENSG00000186409	PBANKA_031240	0.223096853750529
ENSG00000167182	PBANKA_031240	-0.300594205926185
ENSG00000169570	PBANKA_031240	0.31140604934762
ENSG00000004468	PBANKA_031240	0.260495296938434
ENSG00000065054	PBANKA_031240	-0.242622953647702
ENSG00000167302	PBANKA_031240	-0.274279370740117
ENSG00000170477	PBANKA_031240	0.291673897326132
ENSG00000185640	PBANKA_031240	0.261657156878051
ENSG00000122133	PBANKA_031240	-0.268412558423423
ENSG00000171812	PBANKA_031240	-0.227430147374922
ENSG00000137504	PBANKA_031240	0.308948109173515
ENSG00000105855	PBANKA_031240	0.334675256715484
ENSG00000250803	PBANKA_031240	0.337992558273124
ENSG00000179813	PBANKA_031240	0.320875966077944
ENSG00000164185	PBANKA_031240	0.317969819529291
ENSG00000100253	PBANKA_031240	-0.374680543615377
ENSG00000130939	PBANKA_031240	-0.257462132984126
ENSG00000101892	PBANKA_031240	0.294988846782391
ENSG00000135655	PBANKA_031240	0.21696189959395
ENSG00000148935	PBANKA_031240	0.237959547607827
ENSG00000154438	PBANKA_031240	0.255629979786459
ENSG00000101751	PBANKA_031240	0.198177387518215
ENSG00000104643	PBANKA_031240	0.31336205547252
ENSG00000005893	PBANKA_031240	0.233482097565906
ENSG00000163808	PBANKA_031240	0.266376139803729
ENSG00000113905	PBANKA_031240	0.289021440639868
ENSG00000163961	PBANKA_031240	0.346580936651296
ENSG00000172292	PBANKA_031240	0.25926057731608
ENSG00000180008	PBANKA_031240	0.425494742657443
ENSG00000152254	PBANKA_031240	0.331968712843362
ENSG00000080824	PBANKA_031240	0.32516712663196
ENSG00000198673	PBANKA_031240	0.3883816515739
ENSG00000173626	PBANKA_031240	0.28957360049554
ENSG00000164451	PBANKA_031240	0.348670235490201
ENSG00000147894	PBANKA_031240	0.216677272039912
ENSG00000178033	PBANKA_031240	0.38880165011657
ENSG00000168564	PBANKA_031240	0.259248466483147
ENSG00000101126	PBANKA_031240	0.260016735406278
ENSG00000138771	PBANKA_031240	-0.295108069138012
ENSG00000179071	PBANKA_031240	-0.288571709080027
ENSG00000109158	PBANKA_031240	0.322582610633218
ENSG00000196924	PBANKA_031240	-0.206985225135396
ENSG00000117399	PBANKA_031240	-0.248790205201764
ENSG00000147255	PBANKA_031240	0.258453187251306
ENSG00000185305	PBANKA_031240	0.247031233059673
ENSG00000248746	PBANKA_031240	-0.335719856519599
ENSG00000083750	PBANKA_031240	0.2459450510968
ENSG00000100558	PBANKA_031240	0.311307438605334
ENSG00000128298	PBANKA_031240	-0.181147346495979
ENSG00000156925	PBANKA_031240	0.272278481901154
ENSG00000092439	PBANKA_031240	0.251859277857157
ENSG00000178965	PBANKA_031240	-0.305527382978192
ENSG00000140285	PBANKA_031240	0.319405005575492
ENSG00000186212	PBANKA_031240	0.261677506530834
ENSG00000169271	PBANKA_031240	0.358972703916283
ENSG00000174482	PBANKA_031240	0.290776702778096
ENSG00000119203	PBANKA_031240	-0.209828633372612
ENSG00000151468	PBANKA_031240	0.255774635097291
ENSG00000178996	PBANKA_031240	0.268862881582226
ENSG00000142459	PBANKA_031240	-0.297264781620744
ENSG00000142552	PBANKA_031240	-0.327913758713543
ENSG00000163946	PBANKA_031240	0.193795358309655
ENSG00000137812	PBANKA_031240	0.309506288077058
ENSG00000134444	PBANKA_031240	0.239204537725067
ENSG00000154319	PBANKA_031240	-0.303798122242945
ENSG00000054690	PBANKA_031240	0.281828867680172
ENSG00000205133	PBANKA_031240	0.243252765412204
ENSG00000213402	PBANKA_031240	-0.288276968997174
ENSG00000169508	PBANKA_031240	-0.208219769772635
ENSG00000164338	PBANKA_031240	0.27437154183327
ENSG00000162623	PBANKA_031240	0.268221607618466
ENSG00000164283	PBANKA_031240	0.221483699149623
ENSG00000174013	PBANKA_031240	0.321284429288013
ENSG00000137727	PBANKA_031240	0.267318503259575
ENSG00000146966	PBANKA_031240	-0.265474767057677
ENSG00000159217	PBANKA_031240	0.242998751079485
ENSG00000113282	PBANKA_031240	0.257970895160335
ENSG00000135049	PBANKA_031240	0.196471771243298
ENSG00000004846	PBANKA_031240	0.272868278149706
ENSG00000205707	PBANKA_031240	0.2401801918745
ENSG00000186710	PBANKA_031240	-0.275067156792529
ENSG00000123064	PBANKA_031240	-0.254573781149604
ENSG00000133703	PBANKA_031240	0.340860177434248
ENSG00000145734	PBANKA_031240	0.2590655053215
ENSG00000112062	PBANKA_031240	0.251241456740683
ENSG00000124253	PBANKA_031240	0.25285490385656
ENSG00000130643	PBANKA_031240	-0.347122897186859
ENSG00000166578	PBANKA_031240	-0.203619236367104
ENSG00000186094	PBANKA_031240	0.244728339952935
ENSG00000168005	PBANKA_031240	-0.300635813222002
ENSG00000234828	PBANKA_031240	0.291058219906566
ENSG00000133597	PBANKA_031240	-0.281029621689613
ENSG00000177694	PBANKA_031240	0.367972218896957
ENSG00000164100	PBANKA_031240	0.309322011711338
ENSG00000005469	PBANKA_031240	0.212884667651541
ENSG00000171819	PBANKA_031240	0.216517797102337
ENSG00000118520	PBANKA_031240	0.295195347917466
ENSG00000100997	PBANKA_031240	-0.357108603319925
ENSG00000170967	PBANKA_031240	0.258688888976716
ENSG00000114650	PBANKA_031240	-0.306497085296013
ENSG00000100994	PBANKA_031240	-0.327156558831539
ENSG00000133250	PBANKA_031240	-0.27392012230666
ENSG00000118217	PBANKA_031240	0.288260651340231
ENSG00000183379	PBANKA_031240	0.293997307440698
ENSG00000137343	PBANKA_031240	-0.230378810193261
ENSG00000182791	PBANKA_031240	0.271272614342993
ENSG00000183072	PBANKA_031240	0.265798617259811
ENSG00000189280	PBANKA_031240	0.253343650909182
ENSG00000116161	PBANKA_031240	0.28891285000773
ENSG00000133056	PBANKA_031240	-0.267858445425548
ENSG00000151690	PBANKA_031240	0.274441540287706
ENSG00000082438	PBANKA_031240	0.215519552071851
ENSG00000127022	PBANKA_031240	0.207317832216487
ENSG00000163793	PBANKA_031240	0.280533345388197
ENSG00000162624	PBANKA_031240	0.361241008962387
ENSG00000196781	PBANKA_031240	-0.276228647274089
ENSG00000127080	PBANKA_031240	0.266048890580347
ENSG00000204385	PBANKA_031240	0.231430241936746
ENSG00000188312	PBANKA_031240	0.292206089844724
ENSG00000089154	PBANKA_031240	-0.339530042626152
ENSG00000163449	PBANKA_031240	0.265646988643472
ENSG00000149201	PBANKA_031240	0.283952455966043
ENSG00000106809	PBANKA_031240	0.234493084415747
ENSG00000171722	PBANKA_031240	0.228597618599546
ENSG00000128915	PBANKA_031240	0.211896919405219
ENSG00000109944	PBANKA_031240	0.209319480321469
ENSG00000180481	PBANKA_031240	0.304647142475311
ENSG00000204659	PBANKA_031240	-0.238335045676305
ENSG00000203733	PBANKA_031240	0.299215481326884
ENSG00000164099	PBANKA_031240	-0.355483883502312
ENSG00000138386	PBANKA_031240	0.317878556610554
ENSG00000168631	PBANKA_031240	0.281363348083527
ENSG00000166801	PBANKA_031240	0.264202555853026
ENSG00000171759	PBANKA_031240	0.305786271699212
ENSG00000171155	PBANKA_031240	0.359736513138606
ENSG00000198168	PBANKA_031240	0.358006598462777
ENSG00000188869	PBANKA_031240	0.255796299394206
ENSG00000162188	PBANKA_031240	-0.226279855031822
ENSG00000255359	PBANKA_031240	0.362888048484041
ENSG00000215262	PBANKA_031240	0.276072341922503
ENSG00000115009	PBANKA_031240	0.298764285262349
ENSG00000152332	PBANKA_031240	0.257872655539309
ENSG00000120332	PBANKA_031240	-0.202332661863593
ENSG00000152104	PBANKA_031240	0.211849290274187
ENSG00000103404	PBANKA_031240	0.311142113148059
ENSG00000153253	PBANKA_031240	0.224597465497711
ENSG00000141026	PBANKA_031240	-0.221063561534504
ENSG00000177238	PBANKA_031240	-0.205542029350836
ENSG00000138600	PBANKA_031240	0.208859360580935
ENSG00000163462	PBANKA_031240	-0.314560726508207
ENSG00000116147	PBANKA_031240	0.305978767052328
ENSG00000109046	PBANKA_031240	0.257221558827541
ENSG00000005471	PBANKA_031240	0.209615926671026
ENSG00000120440	PBANKA_031240	0.338001830507579
ENSG00000284862	PBANKA_031240	0.315737308994959
ENSG00000188580	PBANKA_031240	0.369882394691222
ENSG00000117676	PBANKA_031240	-0.217627086134421
ENSG00000135517	PBANKA_031240	0.285738924023905
ENSG00000153820	PBANKA_031240	0.275954055305599
ENSG00000173852	PBANKA_031240	0.187899260649957
ENSG00000146373	PBANKA_031240	0.264031397972266
ENSG00000170382	PBANKA_031240	0.214944750820525
ENSG00000092470	PBANKA_031240	0.243125331223415
ENSG00000117724	PBANKA_031240	0.314697494636562
ENSG00000119231	PBANKA_031240	0.264462955143743
ENSG00000189108	PBANKA_031240	0.300053462775223
ENSG00000188636	PBANKA_031240	-0.255053645944589
ENSG00000153823	PBANKA_031240	-0.29026565656739
ENSG00000145388	PBANKA_031240	0.226496150361055
ENSG00000115419	PBANKA_031240	0.284791840073945
ENSG00000165970	PBANKA_031240	0.335992140443077
ENSG00000106648	PBANKA_031240	0.318626966617083
ENSG00000082482	PBANKA_031240	0.363938195427894
ENSG00000153944	PBANKA_031240	0.240292759280944
ENSG00000163728	PBANKA_031240	0.276466233555494
ENSG00000118473	PBANKA_031240	0.322331393992712
ENSG00000123572	PBANKA_031240	0.30120387176987
ENSG00000172840	PBANKA_031240	0.282069971519362
ENSG00000123561	PBANKA_031240	0.328342176155788
ENSG00000018510	PBANKA_031240	0.298336527824332
ENSG00000127884	PBANKA_031240	-0.351169027445668
ENSG00000090376	PBANKA_031240	0.399237970253808
ENSG00000197653	PBANKA_031240	0.245375748537661
ENSG00000197532	PBANKA_031240	0.306492387649718
ENSG00000127311	PBANKA_031240	0.280322704607563
ENSG00000187398	PBANKA_031240	0.330343481772272
ENSG00000162733	PBANKA_031240	0.313940864684368
ENSG00000133665	PBANKA_031240	0.365720963652286
ENSG00000155974	PBANKA_031240	0.206634006869991
ENSG00000179195	PBANKA_031240	0.234609857506801
ENSG00000155629	PBANKA_031240	0.255540431139884
ENSG00000136011	PBANKA_031240	0.292832038789327
ENSG00000170788	PBANKA_031240	0.262294994602039
ENSG00000083168	PBANKA_031240	0.224470663837727
ENSG00000131263	PBANKA_031240	0.383259416122766
ENSG00000116183	PBANKA_031240	0.312241792694752
ENSG00000198198	PBANKA_031240	-0.191614877576334
ENSG00000029363	PBANKA_031240	0.184175015138896
ENSG00000185860	PBANKA_031240	0.298125275919799
ENSG00000176884	PBANKA_031240	-0.35503555714966
ENSG00000110777	PBANKA_031240	-0.254335378440659
ENSG00000110975	PBANKA_031240	0.293691514292915
ENSG00000155636	PBANKA_031240	0.232158705792484
ENSG00000111262	PBANKA_031240	0.296462364963985
ENSG00000116031	PBANKA_031240	0.261706020246488
ENSG00000050030	PBANKA_031240	0.253954224003168
ENSG00000163344	PBANKA_031240	-0.239434301297329
ENSG00000117152	PBANKA_031240	0.302037472028655
ENSG00000112773	PBANKA_031240	0.211574540347075
ENSG00000197487	PBANKA_031240	0.338223508169519
ENSG00000163794	PBANKA_031240	-0.252976079591994
ENSG00000152092	PBANKA_031240	0.262367209023586
ENSG00000143375	PBANKA_031240	-0.255005039380142
ENSG00000138780	PBANKA_031240	0.223477219471747
ENSG00000178974	PBANKA_031240	0.346321762516997
ENSG00000131844	PBANKA_031240	0.214072695843588
ENSG00000042781	PBANKA_031240	0.351322114539254
ENSG00000168743	PBANKA_031240	0.214957145279118
ENSG00000163348	PBANKA_031240	-0.27493085193628
ENSG00000148832	PBANKA_031240	-0.379736833035888
ENSG00000143248	PBANKA_031240	0.248130606050329
ENSG00000141756	PBANKA_031240	-0.345190781175176
ENSG00000167380	PBANKA_031240	0.209968306242355
ENSG00000182521	PBANKA_031240	0.298603024691019
ENSG00000163655	PBANKA_031240	-0.18229179282289
ENSG00000100583	PBANKA_031240	0.416816314436123
ENSG00000134817	PBANKA_031240	0.271658942548893
ENSG00000105784	PBANKA_031240	0.271845821753874
ENSG00000169550	PBANKA_031240	0.309686558452502
ENSG00000283247	PBANKA_031240	0.313501316578971
ENSG00000134343	PBANKA_031240	0.338137438993706
ENSG00000167080	PBANKA_031240	0.328322791111281
ENSG00000152763	PBANKA_031240	0.341410356532172
ENSG00000151360	PBANKA_031240	0.336103292766751
ENSG00000196584	PBANKA_031240	0.251388258019457
ENSG00000161021	PBANKA_031240	-0.286917446831605
ENSG00000081479	PBANKA_031240	0.330343923444627
ENSG00000125798	PBANKA_031240	0.321621565554632
ENSG00000128641	PBANKA_031240	0.294900433256582
ENSG00000183779	PBANKA_031240	-0.350246695801406
ENSG00000196482	PBANKA_031240	0.375038261508323
ENSG00000120820	PBANKA_031240	-0.184132101339206
ENSG00000119737	PBANKA_031240	0.2904165734201
ENSG00000108255	PBANKA_031240	0.301199949168588
ENSG00000177728	PBANKA_031240	-0.36103235337744
ENSG00000172324	PBANKA_031240	0.32578983460854
ENSG00000172320	PBANKA_031240	0.318233793495821
ENSG00000196233	PBANKA_031240	0.317593357847428
ENSG00000164951	PBANKA_031240	0.332608218256054
ENSG00000114646	PBANKA_031240	-0.247673395426088
ENSG00000147231	PBANKA_031240	0.232329996684961
ENSG00000156886	PBANKA_031240	-0.334306963875063
ENSG00000165669	PBANKA_031240	0.201703573250627
ENSG00000115602	PBANKA_031240	0.220751404920028
ENSG00000108256	PBANKA_031240	0.221981080558953
ENSG00000273079	PBANKA_031240	0.312251562150146
ENSG00000115604	PBANKA_031240	0.440863467279267
ENSG00000130669	PBANKA_031240	-0.398144571799557
ENSG00000156876	PBANKA_031240	0.266969426811658
ENSG00000196663	PBANKA_031240	0.239400058867924
ENSG00000168398	PBANKA_031240	-0.284029781927275
ENSG00000162814	PBANKA_031240	0.327474680360496
ENSG00000198719	PBANKA_031240	-0.205253446332108
ENSG00000182700	PBANKA_031240	0.348834199132619
ENSG00000173588	PBANKA_031240	0.227937933890387
ENSG00000148942	PBANKA_031240	0.306381228454489
ENSG00000239474	PBANKA_031240	-0.276622631600754
ENSG00000239306	PBANKA_031240	-0.358105509337309
ENSG00000166189	PBANKA_031240	-0.230776336197848
ENSG00000240021	PBANKA_031240	0.348094474747288
ENSG00000196498	PBANKA_031240	-0.25909445683272
ENSG00000166250	PBANKA_031240	0.259965525792637
ENSG00000111530	PBANKA_031240	0.27676679411882
ENSG00000113369	PBANKA_031240	0.36233121691159
ENSG00000214694	PBANKA_031240	0.258944121149418
ENSG00000163806	PBANKA_031240	0.231361107909255
ENSG00000162980	PBANKA_031240	0.246791953112686
ENSG00000176887	PBANKA_031240	0.292858613432191
ENSG00000213639	PBANKA_031240	0.257382330194454
ENSG00000171772	PBANKA_031240	-0.226714812890755
ENSG00000057704	PBANKA_031240	0.26140404208991
ENSG00000170185	PBANKA_031240	0.27926925040742
ENSG00000181619	PBANKA_031240	0.359355207123352
ENSG00000116194	PBANKA_031240	0.326605517541995
ENSG00000151838	PBANKA_031240	0.270655924742113
ENSG00000126790	PBANKA_031240	0.22759399713267
ENSG00000143171	PBANKA_031240	-0.2672396798169
ENSG00000185670	PBANKA_031240	-0.245505525327949
ENSG00000127955	PBANKA_031240	0.336907753653523
ENSG00000133138	PBANKA_031240	0.32797530660278
ENSG00000166575	PBANKA_031240	0.225711028316849
ENSG00000126012	PBANKA_031240	-0.277970891191782
ENSG00000125812	PBANKA_031240	0.296178867491366
ENSG00000133131	PBANKA_031240	0.319477411592501
ENSG00000165376	PBANKA_031240	0.242665672114124
ENSG00000154997	PBANKA_031240	0.307454168727263
ENSG00000115607	PBANKA_031240	0.309870810325711
ENSG00000172403	PBANKA_031240	0.281682981289401
ENSG00000176971	PBANKA_031240	0.301764870278132
ENSG00000111537	PBANKA_031240	0.267441946504844
ENSG00000133059	PBANKA_031240	0.260549624618441
ENSG00000180251	PBANKA_031240	0.352479850017155
ENSG00000163947	PBANKA_031240	-0.21965910079944
ENSG00000116199	PBANKA_031240	0.294226728015034
ENSG00000198740	PBANKA_031240	0.204694747240316
ENSG00000136052	PBANKA_031240	0.415163167105126
ENSG00000105778	PBANKA_031240	0.249060832852527
ENSG00000160551	PBANKA_031240	0.254715129518606
ENSG00000106261	PBANKA_031240	0.304380484976554
ENSG00000001626	PBANKA_031240	0.311776978510244
ENSG00000084090	PBANKA_031240	0.247987074083958
ENSG00000136010	PBANKA_031240	0.298965422519018
ENSG00000101974	PBANKA_031240	0.248369249881559
ENSG00000136051	PBANKA_031240	0.258523102355669
ENSG00000135953	PBANKA_031240	0.264337125301395
ENSG00000069345	PBANKA_031240	0.287115484092798
ENSG00000197226	PBANKA_031240	-0.273525862517514
ENSG00000244462	PBANKA_031240	-0.319272681726704
ENSG00000129151	PBANKA_031240	0.332946473462317
ENSG00000163545	PBANKA_031240	-0.235216574638454
ENSG00000139921	PBANKA_031240	0.388901944281162
ENSG00000119682	PBANKA_031240	0.214631314549672
ENSG00000173559	PBANKA_031240	0.268492166484691
ENSG00000120051	PBANKA_031240	0.354824926093161
ENSG00000075303	PBANKA_031240	0.262206839345312
ENSG00000125814	PBANKA_031240	0.237238947808382
ENSG00000176678	PBANKA_031240	0.292223036185552
ENSG00000079257	PBANKA_031240	0.264612355206472
ENSG00000072080	PBANKA_031240	0.324690072430165
ENSG00000261115	PBANKA_031240	0.222166626234391
ENSG00000144339	PBANKA_031240	0.23500159636791
ENSG00000136628	PBANKA_031240	0.18591821790491
ENSG00000152229	PBANKA_031240	0.279625983861147
ENSG00000079150	PBANKA_031240	0.27378828505194
ENSG00000182168	PBANKA_031240	0.341395440582557
ENSG00000153922	PBANKA_031240	0.252505579591764
ENSG00000089682	PBANKA_031240	0.239696312455104
ENSG00000257093	PBANKA_031240	0.282677269651707
ENSG00000124164	PBANKA_031240	0.220870587290092
ENSG00000177565	PBANKA_031240	0.237029668983471
ENSG00000116095	PBANKA_031240	0.182079319816948
ENSG00000143847	PBANKA_031240	-0.23674383319647
ENSG00000154479	PBANKA_031240	0.345138619713331
ENSG00000135932	PBANKA_031240	0.303195423273592
ENSG00000213160	PBANKA_031240	0.231062894849846
ENSG00000139910	PBANKA_031240	0.293847713070822
ENSG00000162775	PBANKA_031240	0.333814163506491
ENSG00000145390	PBANKA_031240	0.293381124042839
ENSG00000122971	PBANKA_031240	-0.221240011302129
ENSG00000147724	PBANKA_031240	0.341224207800764
ENSG00000203933	PBANKA_031240	0.260622375141626
ENSG00000167778	PBANKA_031240	-0.350022793310704
ENSG00000157884	PBANKA_031240	0.312979072193114
ENSG00000197757	PBANKA_031240	0.314791453123064
ENSG00000197056	PBANKA_031240	0.229386134889036
ENSG00000163659	PBANKA_031240	0.267233865460676
ENSG00000164889	PBANKA_031240	-0.327405914908776
ENSG00000206530	PBANKA_031240	0.226374619691125
ENSG00000184258	PBANKA_031240	0.303727405924884
ENSG00000011426	PBANKA_031240	0.216115379684577
ENSG00000121053	PBANKA_031240	-0.254673682948616
ENSG00000167384	PBANKA_031240	0.238762227810549
ENSG00000075240	PBANKA_031240	-0.265651492139934
ENSG00000172159	PBANKA_031240	0.232013243170121
ENSG00000143195	PBANKA_031240	0.194621683573604
ENSG00000171435	PBANKA_031240	0.289335875522121
ENSG00000203780	PBANKA_031240	0.309024002142959
ENSG00000166148	PBANKA_031240	0.33722180306967
ENSG00000067704	PBANKA_031240	0.220522795546686
ENSG00000181378	PBANKA_031240	0.274614486985525
ENSG00000108262	PBANKA_031240	-0.252619185627992
ENSG00000178662	PBANKA_031240	0.277234377086039
ENSG00000147234	PBANKA_031240	-0.286799624683028
ENSG00000196950	PBANKA_031240	0.244596150384142
ENSG00000146197	PBANKA_031240	0.237179904675459
ENSG00000118600	PBANKA_031240	0.23527559601012
ENSG00000136982	PBANKA_031240	0.331194093143165
ENSG00000057468	PBANKA_031240	0.394426313850771
ENSG00000177990	PBANKA_031240	0.294483216437397
ENSG00000182195	PBANKA_031240	-0.330111716943818
ENSG00000182463	PBANKA_031240	0.228754585852654
ENSG00000115339	PBANKA_031240	0.261284881141621
ENSG00000139364	PBANKA_031240	0.241992027243892
ENSG00000146910	PBANKA_031240	0.275780483109462
ENSG00000144357	PBANKA_031240	0.217473337499083
ENSG00000118873	PBANKA_031240	0.317638997917875
ENSG00000223496	PBANKA_031240	0.265597099168447
ENSG00000154007	PBANKA_031240	0.216175303178643
ENSG00000123607	PBANKA_031240	0.223086866857614
ENSG00000135914	PBANKA_031240	0.312973628305717
ENSG00000090861	PBANKA_031240	-0.298497776841078
ENSG00000184005	PBANKA_031240	0.355531402672982
ENSG00000196935	PBANKA_031240	0.227655527086978
ENSG00000165694	PBANKA_031240	0.350738334157227
ENSG00000102390	PBANKA_031240	-0.306077298229599
ENSG00000107862	PBANKA_031240	-0.281766495225189
ENSG00000167419	PBANKA_031240	0.30051302232776
ENSG00000167549	PBANKA_031240	-0.366981531195135
ENSG00000122435	PBANKA_031240	0.258827705087253
ENSG00000102893	PBANKA_031240	0.199968972260045
ENSG00000155085	PBANKA_031240	0.275349396336247
ENSG00000123728	PBANKA_031240	0.290785664755011
ENSG00000158711	PBANKA_031240	0.249980451496342
ENSG00000081320	PBANKA_031240	0.364797815845447
ENSG00000163501	PBANKA_031240	-0.202621158235944
ENSG00000184408	PBANKA_031240	0.31124098416532
ENSG00000116141	PBANKA_031240	0.330150517081039
ENSG00000174206	PBANKA_031240	0.246770905158893
ENSG00000124313	PBANKA_031240	-0.204972145658957
ENSG00000140830	PBANKA_031240	0.234625096153598
ENSG00000144285	PBANKA_031240	0.271987846943925
ENSG00000152578	PBANKA_031240	0.351120615699469
ENSG00000116218	PBANKA_031240	0.32300673972802
ENSG00000162817	PBANKA_031240	0.276721560178017
ENSG00000122176	PBANKA_031240	0.268559958411146
ENSG00000189308	PBANKA_031240	0.199009782961931
ENSG00000173208	PBANKA_031240	0.303949703114969
ENSG00000256660	PBANKA_031240	0.278114163404477
ENSG00000284723	PBANKA_031240	0.264730227393364
ENSG00000167531	PBANKA_031240	0.280535910193684
ENSG00000171303	PBANKA_031240	0.291796557701728
ENSG00000067955	PBANKA_031240	0.286541056950698
ENSG00000169432	PBANKA_031240	0.234182812103475
ENSG00000163116	PBANKA_031240	0.38353464192559
ENSG00000197837	PBANKA_031240	0.446955568848645
ENSG00000137996	PBANKA_031240	0.238589281966272
ENSG00000148943	PBANKA_031240	0.430704150087457
ENSG00000088926	PBANKA_031240	0.256563341317621
ENSG00000182329	PBANKA_031240	0.24430798475805
ENSG00000166257	PBANKA_031240	0.263826690659634
ENSG00000162782	PBANKA_031240	0.324423372130164
ENSG00000074527	PBANKA_031240	-0.248714725243561
ENSG00000151229	PBANKA_031240	0.394433915272611
ENSG00000135090	PBANKA_031240	0.199022767445408
ENSG00000135253	PBANKA_031240	-0.305074814201277
ENSG00000138411	PBANKA_031240	0.244459861355793
ENSG00000174502	PBANKA_031240	0.262311707601309
ENSG00000156966	PBANKA_031240	-0.254402370263621
ENSG00000163354	PBANKA_031240	-0.303475318950395
ENSG00000165168	PBANKA_031240	0.359792734767894
ENSG00000179542	PBANKA_031240	0.264228087123871
ENSG00000179256	PBANKA_031240	0.394917371458365
ENSG00000143512	PBANKA_031240	0.275108694109219
ENSG00000184575	PBANKA_031240	0.30701354413324
ENSG00000143105	PBANKA_031240	0.254133626770841
ENSG00000182993	PBANKA_031240	0.358569180577762
ENSG00000151952	PBANKA_031240	0.271747114163356
ENSG00000184155	PBANKA_031240	0.290041936433134
ENSG00000162594	PBANKA_031240	0.23633890939105
ENSG00000132703	PBANKA_031240	0.357210170328041
ENSG00000147041	PBANKA_031240	0.259594324355288
ENSG00000177301	PBANKA_031240	0.263993257580055
ENSG00000132693	PBANKA_031240	0.327031819918228
ENSG00000112357	PBANKA_031240	-0.281223654700471
ENSG00000185985	PBANKA_031240	0.305495585313147
ENSG00000158423	PBANKA_031240	-0.359726196748819
ENSG00000198771	PBANKA_031240	-0.242815980946855
ENSG00000214309	PBANKA_031240	-0.237375265935568
ENSG00000167615	PBANKA_031240	-0.353161694517498
ENSG00000182580	PBANKA_031240	-0.263603431540438
ENSG00000169967	PBANKA_031240	0.338285569492895
ENSG00000103642	PBANKA_031240	0.328668489602801
ENSG00000145191	PBANKA_031240	-0.250062064641779
ENSG00000111432	PBANKA_031240	-0.203343596760564
ENSG00000144395	PBANKA_031240	0.257468515006299
ENSG00000108018	PBANKA_031240	0.202638526936897
ENSG00000243284	PBANKA_031240	-0.206007111190732
ENSG00000178502	PBANKA_031240	0.344501176105304
ENSG00000119041	PBANKA_031240	0.311159912640666
ENSG00000094916	PBANKA_031240	0.246516258889724
ENSG00000091039	PBANKA_031240	0.193956996409772
ENSG00000224982	PBANKA_031240	0.284504590044421
ENSG00000111783	PBANKA_031240	0.263369305456179
ENSG00000154305	PBANKA_031240	0.218057327555791
ENSG00000171004	PBANKA_031240	0.306294681855655
ENSG00000138759	PBANKA_031240	0.23386987255462
ENSG00000167780	PBANKA_031240	-0.282933744821248
ENSG00000087303	PBANKA_031240	0.235424930805923
ENSG00000083857	PBANKA_031240	0.280949440827902
ENSG00000016402	PBANKA_031240	0.269349895321917
ENSG00000002745	PBANKA_031240	0.313575730475625
ENSG00000092148	PBANKA_031240	0.227631396778095
ENSG00000125207	PBANKA_031240	-0.206793108041807
ENSG00000071051	PBANKA_031240	0.229283821282016
ENSG00000136267	PBANKA_031240	0.321921544233339
ENSG00000127423	PBANKA_031240	0.261722961494357
ENSG00000183090	PBANKA_031240	0.377458551322992
ENSG00000072518	PBANKA_031240	-0.187416880019159
ENSG00000005379	PBANKA_031240	-0.347816530605524
ENSG00000100596	PBANKA_031240	0.331599274234844
ENSG00000183735	PBANKA_031240	0.296658882879791
ENSG00000162723	PBANKA_031240	-0.338243082124843
ENSG00000177807	PBANKA_031240	0.331918321635823
ENSG00000186908	PBANKA_031240	0.313252901651954
ENSG00000160539	PBANKA_031240	-0.213357758354974
ENSG00000135913	PBANKA_031240	0.230584245709426
ENSG00000129493	PBANKA_031240	0.251022386632758
ENSG00000187554	PBANKA_031240	0.259141843204971
ENSG00000113391	PBANKA_031240	0.234131539827536
ENSG00000164161	PBANKA_031240	0.34175997306545
ENSG00000112367	PBANKA_031240	0.314785064721404
ENSG00000121931	PBANKA_031240	0.352976428811425
ENSG00000164485	PBANKA_031240	0.327104470338366
ENSG00000119147	PBANKA_031240	-0.191123326679064
ENSG00000163623	PBANKA_031240	0.302334194824758
ENSG00000186335	PBANKA_031240	0.253931469854872
ENSG00000167535	PBANKA_031240	-0.364439205346916
ENSG00000166128	PBANKA_031240	0.32773915260085
ENSG00000215545	PBANKA_031240	0.352493580674662
ENSG00000127831	PBANKA_031240	0.253237505610744
ENSG00000188906	PBANKA_031240	0.25714685858594
ENSG00000158246	PBANKA_031240	-0.284361063111929
ENSG00000156531	PBANKA_031240	0.351732742487294
ENSG00000121454	PBANKA_031240	0.289876442379719
ENSG00000059758	PBANKA_031240	0.243450497426974
ENSG00000120832	PBANKA_031240	0.214812456081694
ENSG00000151135	PBANKA_031240	0.323711212509732
ENSG00000170903	PBANKA_031240	0.296670883529279
ENSG00000179165	PBANKA_031240	0.270250350422738
ENSG00000122882	PBANKA_031240	0.220707379123125
ENSG00000140471	PBANKA_031240	0.303308066812415
ENSG00000168785	PBANKA_031240	0.297362343479028
ENSG00000187231	PBANKA_031240	0.230075189780731
ENSG00000085998	PBANKA_031240	-0.234211504946028
ENSG00000143147	PBANKA_031240	0.221262692658107
ENSG00000183475	PBANKA_031240	0.33684575117001
ENSG00000222011	PBANKA_031240	0.215420472554612
ENSG00000143479	PBANKA_031240	0.2708259925788
ENSG00000172667	PBANKA_031240	0.266907361665753
ENSG00000162889	PBANKA_031240	-0.220813004673005
ENSG00000198835	PBANKA_031240	-0.298400005171536
ENSG00000033100	PBANKA_031240	-0.312308907799323
ENSG00000163166	PBANKA_031240	0.20984302021665
ENSG00000113532	PBANKA_031240	0.365525785358013
ENSG00000136634	PBANKA_031240	0.338674598404855
ENSG00000008405	PBANKA_031240	0.227377678876585
ENSG00000173930	PBANKA_031240	0.26815916552942
ENSG00000165704	PBANKA_031240	-0.231948701691752
ENSG00000161509	PBANKA_031240	-0.271721473799406
ENSG00000146909	PBANKA_031240	0.21552729784975
ENSG00000106278	PBANKA_031240	0.318411216462522
ENSG00000026652	PBANKA_031240	0.203065967806738
ENSG00000180424	PBANKA_031240	0.254901334565564
ENSG00000164663	PBANKA_031240	0.285321054562794
ENSG00000090020	PBANKA_031240	-0.237114533369339
ENSG00000163645	PBANKA_031240	0.290660696184404
ENSG00000083093	PBANKA_031240	-0.241823936349639
ENSG00000125384	PBANKA_031240	0.244581009899349
ENSG00000136546	PBANKA_031240	0.308972787938457
ENSG00000102174	PBANKA_031240	0.358312892607907
ENSG00000143196	PBANKA_031240	0.208658474186363
ENSG00000111490	PBANKA_031240	0.273219368264829
ENSG00000149313	PBANKA_031240	0.234775402595452
ENSG00000182359	PBANKA_031240	0.243713144177352
ENSG00000019186	PBANKA_031240	0.222754377868833
ENSG00000117477	PBANKA_031240	0.287542806577573
ENSG00000117475	PBANKA_031240	0.346675057151352
ENSG00000106511	PBANKA_031240	0.291924618959668
ENSG00000158683	PBANKA_031240	0.292969635993163
ENSG00000139350	PBANKA_031240	0.221178659421137
ENSG00000156076	PBANKA_031240	-0.196273346026458
ENSG00000131788	PBANKA_031240	-0.331047761890573
ENSG00000163092	PBANKA_031240	0.239899108749166
ENSG00000214216	PBANKA_031240	0.296738799783762
ENSG00000177483	PBANKA_031240	0.23534129222987
ENSG00000011021	PBANKA_031240	-0.237434654578654
ENSG00000185105	PBANKA_031240	-0.378588387903413
ENSG00000181218	PBANKA_031240	0.366486377309656
ENSG00000069482	PBANKA_031240	-0.207462528560697
ENSG00000168118	PBANKA_031240	-0.205537025746736
ENSG00000112530	PBANKA_031240	0.219924745708355
ENSG00000165186	PBANKA_031240	0.257410084503453
ENSG00000135823	PBANKA_031240	0.246965261889797
ENSG00000214943	PBANKA_031240	-0.234213028909781
ENSG00000154429	PBANKA_031240	0.35634702706757
ENSG00000165240	PBANKA_031240	0.209140136918617
ENSG00000181788	PBANKA_031240	0.25252848227544
ENSG00000181656	PBANKA_031240	-0.316526545863964
ENSG00000198648	PBANKA_031240	-0.307838732565616
ENSG00000152402	PBANKA_031240	0.366135081275591
ENSG00000172671	PBANKA_031240	0.210758834908661
ENSG00000109686	PBANKA_031240	0.300396016677374
ENSG00000177425	PBANKA_031240	0.355264130585831
ENSG00000177994	PBANKA_031240	0.311022611442937
ENSG00000182831	PBANKA_031240	0.361478651255472
ENSG00000189099	PBANKA_031240	0.359974621328246
ENSG00000164818	PBANKA_031240	-0.279017454354725
ENSG00000050344	PBANKA_031240	0.330296517953299
ENSG00000272031	PBANKA_031240	-0.24184127339959
ENSG00000100852	PBANKA_031240	0.300164140756837
ENSG00000120802	PBANKA_031240	0.223640472269205
ENSG00000163811	PBANKA_031240	0.268641403762306
ENSG00000143756	PBANKA_031240	0.244206749633814
ENSG00000172819	PBANKA_031240	-0.266133584110017
ENSG00000115232	PBANKA_031240	0.214602893017661
ENSG00000144057	PBANKA_031240	0.33466763954335
ENSG00000104881	PBANKA_031240	-0.377087516717148
ENSG00000144426	PBANKA_031240	0.296787021435004
ENSG00000135763	PBANKA_031240	-0.274626476558001
ENSG00000048828	PBANKA_031240	-0.216034171603296
ENSG00000188993	PBANKA_031240	0.326122080914092
ENSG00000198734	PBANKA_031240	0.183607916441672
ENSG00000130766	PBANKA_031240	-0.217474777831055
ENSG00000178795	PBANKA_031240	0.295930514308409
ENSG00000176160	PBANKA_031240	0.377078177621962
ENSG00000179270	PBANKA_031240	0.283563696264714
ENSG00000198440	PBANKA_031240	0.293582041198491
ENSG00000162695	PBANKA_031240	0.360599655083787
ENSG00000146063	PBANKA_031240	-0.264626274697237
ENSG00000138111	PBANKA_031240	-0.332339552841098
ENSG00000235631	PBANKA_031240	0.2969123327771
ENSG00000173198	PBANKA_031240	0.292178142073921
ENSG00000157890	PBANKA_031240	0.236332514356039
ENSG00000182749	PBANKA_031240	-0.228330184898419
ENSG00000119280	PBANKA_031240	0.235076773079592
ENSG00000138756	PBANKA_031240	0.2259959625258
ENSG00000162992	PBANKA_031240	0.242030144447203
ENSG00000163291	PBANKA_031240	0.283402751691658
ENSG00000152779	PBANKA_031240	0.274516717598487
ENSG00000162944	PBANKA_031240	0.276201377667436
ENSG00000161048	PBANKA_031240	0.245287232404042
ENSG00000249715	PBANKA_031240	-0.318011952585626
ENSG00000112379	PBANKA_031240	0.271570856682384
ENSG00000131951	PBANKA_031240	0.26621470134967
ENSG00000152430	PBANKA_031240	0.279592731696033
ENSG00000133124	PBANKA_031240	0.312928680874839
ENSG00000115896	PBANKA_031240	0.231372584113235
ENSG00000155966	PBANKA_031240	0.239910132304267
ENSG00000115665	PBANKA_031240	0.280368442798907
ENSG00000163071	PBANKA_031240	0.260631284564917
ENSG00000101890	PBANKA_031240	0.304505340184071
ENSG00000196228	PBANKA_031240	0.267260154191381
ENSG00000168509	PBANKA_031240	0.248901297958179
ENSG00000081800	PBANKA_031240	0.301419386013036
ENSG00000068366	PBANKA_031240	0.281237465292524
ENSG00000179300	PBANKA_031240	0.362483234469096
ENSG00000147145	PBANKA_031240	0.245647942504029
ENSG00000165899	PBANKA_031240	0.333694987222448
ENSG00000116903	PBANKA_031240	0.369868103558604
ENSG00000010072	PBANKA_031240	0.284275199071459
ENSG00000135766	PBANKA_031240	0.2613750862332
ENSG00000135678	PBANKA_031240	0.214784576385228
ENSG00000198203	PBANKA_031240	0.253636875049565
ENSG00000143622	PBANKA_031240	0.24097172465944
ENSG00000172752	PBANKA_031240	0.307758934078409
ENSG00000124181	PBANKA_031240	-0.264642546679743
ENSG00000164675	PBANKA_031240	0.23331838367076
ENSG00000018236	PBANKA_031240	0.311180446024634
ENSG00000139304	PBANKA_031240	0.327383861306279
ENSG00000135828	PBANKA_031240	0.322451946419304
ENSG00000106018	PBANKA_031240	-0.250301479667021
ENSG00000185046	PBANKA_031240	0.265799974257544
ENSG00000162739	PBANKA_031240	0.233342708190079
ENSG00000138182	PBANKA_031240	0.205298016602858
ENSG00000174016	PBANKA_031240	0.314914433715968
ENSG00000128578	PBANKA_031240	0.228925495187317
ENSG00000165966	PBANKA_031240	0.315727697235766
ENSG00000119042	PBANKA_031240	0.253384837771874
ENSG00000165288	PBANKA_031240	0.211892889943989
ENSG00000118733	PBANKA_031240	0.322702443913523
ENSG00000111058	PBANKA_031240	0.396989172436561
ENSG00000111052	PBANKA_031240	0.325701308421678
ENSG00000086300	PBANKA_031240	0.287937209994945
ENSG00000178562	PBANKA_031240	0.294988607041387
ENSG00000163599	PBANKA_031240	0.340130627849843
ENSG00000196867	PBANKA_031240	0.229876207941815
ENSG00000116132	PBANKA_031240	0.299978153188588
ENSG00000135862	PBANKA_031240	0.251405772841832
ENSG00000178074	PBANKA_031240	0.307448467303193
ENSG00000117501	PBANKA_031240	0.364355680710938
ENSG00000007933	PBANKA_031240	0.265075782245787
ENSG00000213853	PBANKA_031240	0.292471727996605
ENSG00000094963	PBANKA_031240	0.294997477725441
ENSG00000143815	PBANKA_031240	0.297096455260849
ENSG00000178602	PBANKA_031240	-0.177532289206561
ENSG00000076258	PBANKA_031240	0.251251956932204
ENSG00000116991	PBANKA_031240	0.301266354548937
ENSG00000178301	PBANKA_031240	0.286546350297506
ENSG00000157368	PBANKA_031240	-0.295719110156658
ENSG00000132613	PBANKA_031240	-0.283269874767749
ENSG00000015153	PBANKA_031240	0.208231587617308
ENSG00000145348	PBANKA_031240	0.199523901599241
ENSG00000146809	PBANKA_031240	0.322768748282416
ENSG00000158158	PBANKA_031240	-0.374291244421554
ENSG00000166225	PBANKA_031240	0.234064324773412
ENSG00000243978	PBANKA_031240	0.286179300118021
ENSG00000170807	PBANKA_031240	0.21718164892714
ENSG00000101935	PBANKA_031240	0.297033892829699
ENSG00000139718	PBANKA_031240	-0.220209301817535
ENSG00000135968	PBANKA_031240	0.207476914798474
ENSG00000198300	PBANKA_031240	0.241193325640882
ENSG00000162998	PBANKA_031240	0.300197645320351
ENSG00000188542	PBANKA_031240	0.263041927011581
ENSG00000060718	PBANKA_031240	-0.29153607560286
ENSG00000157423	PBANKA_031240	0.320862805202859
ENSG00000135723	PBANKA_031240	-0.26545054944889
ENSG00000183718	PBANKA_031240	0.276539410524939
ENSG00000183780	PBANKA_031240	0.216560258341511
ENSG00000196961	PBANKA_031240	-0.276274217701122
ENSG00000061676	PBANKA_031240	0.254231501241016
ENSG00000152580	PBANKA_031240	0.329622688843507
ENSG00000174944	PBANKA_031240	0.33253071603863
ENSG00000170775	PBANKA_031240	0.242589207939357
ENSG00000100614	PBANKA_031240	0.24051243822419
ENSG00000134853	PBANKA_031240	-0.299488967424924
ENSG00000048649	PBANKA_031240	0.257624518423862
ENSG00000175727	PBANKA_031240	-0.24440568466922
ENSG00000170396	PBANKA_031240	0.332799431284582
ENSG00000188738	PBANKA_031240	0.329211724740667
ENSG00000158113	PBANKA_031240	-0.32633985280695
ENSG00000158022	PBANKA_031240	-0.316507961344887
ENSG00000054267	PBANKA_031240	0.195940388228932
ENSG00000139445	PBANKA_031240	0.239101878991402
ENSG00000162704	PBANKA_031240	0.202031065423836
ENSG00000114933	PBANKA_031240	0.232267167956746
ENSG00000065548	PBANKA_031240	0.231253153068758
ENSG00000179008	PBANKA_031240	0.239979238452392
ENSG00000175087	PBANKA_031240	0.303356344752128
ENSG00000175084	PBANKA_031240	-0.28555876846814
ENSG00000172954	PBANKA_031240	0.209360792062775
ENSG00000111647	PBANKA_031240	0.24167559760279
ENSG00000173627	PBANKA_031240	0.391204861741066
ENSG00000198756	PBANKA_031240	0.237012171219919
ENSG00000182827	PBANKA_031240	0.342219205962883
ENSG00000130561	PBANKA_031240	-0.195969646201165
ENSG00000144355	PBANKA_031240	0.264061306087945
ENSG00000127325	PBANKA_031240	0.243648920758003
ENSG00000163006	PBANKA_031240	0.296097588949302
ENSG00000179583	PBANKA_031240	-0.279883547462107
ENSG00000077279	PBANKA_031240	0.264971116103222
ENSG00000127720	PBANKA_031240	0.270690088393117
ENSG00000263639	PBANKA_031240	-0.213568658040327
ENSG00000189007	PBANKA_031240	0.251520213042554
ENSG00000197953	PBANKA_031240	0.294078760414901
ENSG00000163012	PBANKA_031240	0.260930802919702
ENSG00000114771	PBANKA_031240	0.296039261273327
ENSG00000166343	PBANKA_031240	0.223367879551565
ENSG00000136021	PBANKA_031240	0.254361403716782
ENSG00000077044	PBANKA_031240	-0.195402506471214
ENSG00000155011	PBANKA_031240	0.185058736421326
ENSG00000116406	PBANKA_031240	0.320448029715949
ENSG00000136715	PBANKA_031240	-0.225463809106124
ENSG00000135842	PBANKA_031240	0.346773778920576
ENSG00000183035	PBANKA_031240	0.278790498605093
ENSG00000180999	PBANKA_031240	0.243351526024544
ENSG00000135845	PBANKA_031240	0.341175103028759
ENSG00000072041	PBANKA_031240	0.29977194584594
ENSG00000179520	PBANKA_031240	0.350023029550915
ENSG00000165259	PBANKA_031240	0.288605840295828
ENSG00000152256	PBANKA_031240	0.248537458730276
ENSG00000012504	PBANKA_031240	0.327821440791047
ENSG00000144366	PBANKA_031240	0.27389885020884
ENSG00000185946	PBANKA_031240	0.227922272266391
ENSG00000133640	PBANKA_031240	0.341828636500194
ENSG00000180917	PBANKA_031240	0.318829045531773
ENSG00000127328	PBANKA_031240	0.214436285279011
ENSG00000179603	PBANKA_031240	0.29717407145331
ENSG00000158859	PBANKA_031240	0.306418773840833
ENSG00000198774	PBANKA_031240	0.248929210422362
ENSG00000133636	PBANKA_031240	0.29789069983536
ENSG00000204186	PBANKA_031240	0.243838847018164
ENSG00000182050	PBANKA_031240	0.34271456975346
ENSG00000139354	PBANKA_031240	0.262404047216595
ENSG00000116668	PBANKA_031240	0.271370629181547
ENSG00000094975	PBANKA_031240	0.233632381752705
ENSG00000130988	PBANKA_031240	0.250617482597126
ENSG00000186487	PBANKA_031240	0.286696148041846
ENSG00000158874	PBANKA_031240	0.221440013185325
ENSG00000143669	PBANKA_031240	0.230674390495558
ENSG00000151572	PBANKA_031240	0.251843619969687
ENSG00000117586	PBANKA_031240	0.265471715520316
ENSG00000256870	PBANKA_031240	0.292743533233466
ENSG00000116679	PBANKA_031240	0.219150020282895
ENSG00000165805	PBANKA_031240	0.289699976959187
ENSG00000198952	PBANKA_031240	-0.29338260858959
ENSG00000232125	PBANKA_031240	0.258337728944646
ENSG00000136731	PBANKA_031240	0.233784492586372
ENSG00000143341	PBANKA_031240	0.388564495863467
ENSG00000147180	PBANKA_031240	-0.236972293248016
ENSG00000119973	PBANKA_031240	0.314488785919382
ENSG00000118260	PBANKA_031240	0.210196048079347
ENSG00000124429	PBANKA_031240	0.272828821404017
ENSG00000188419	PBANKA_031240	0.283694682484831
ENSG00000124006	PBANKA_031240	-0.252248557468606
ENSG00000091436	PBANKA_031240	0.268385544954737
ENSG00000123999	PBANKA_031240	-0.20233221280201
ENSG00000185278	PBANKA_031240	0.37514678798696
ENSG00000145439	PBANKA_031240	0.304140869088848
ENSG00000172845	PBANKA_031240	0.214645313294793
ENSG00000135643	PBANKA_031240	-0.192057435076652
ENSG00000138449	PBANKA_031240	0.237573103057571
ENSG00000111674	PBANKA_031240	-0.345943644699289
ENSG00000138675	PBANKA_031240	0.313252188294349
ENSG00000139324	PBANKA_031240	0.277871193046406
ENSG00000151687	PBANKA_031240	0.221412281605715
ENSG00000155744	PBANKA_031240	0.344886339375706
ENSG00000115942	PBANKA_031240	0.252941077087901
ENSG00000151893	PBANKA_031240	0.258669195761258
ENSG00000116703	PBANKA_031240	0.264491062567422
ENSG00000162399	PBANKA_031240	0.335832340776655
ENSG00000188613	PBANKA_031240	0.287032492516606
ENSG00000116604	PBANKA_031240	-0.294299172858932
ENSG00000163249	PBANKA_031240	0.267446846403549
ENSG00000139726	PBANKA_031240	0.266057331620625
ENSG00000130783	PBANKA_031240	0.212765632642295
ENSG00000162402	PBANKA_031240	0.210507050663509
ENSG00000143473	PBANKA_031240	0.322265453818317
ENSG00000116711	PBANKA_031240	0.29392358474651
ENSG00000130787	PBANKA_031240	-0.245687179137442
ENSG00000143252	PBANKA_031240	-0.207270678899596
ENSG00000178385	PBANKA_031240	0.19014547720143
ENSG00000119865	PBANKA_031240	0.223829137304709
ENSG00000116106	PBANKA_031240	0.215500093436096
ENSG00000162670	PBANKA_031240	0.296151917232489
ENSG00000104973	PBANKA_031240	-0.346213968559472
ENSG00000165934	PBANKA_031240	0.366238810587721
ENSG00000135903	PBANKA_031240	0.303811827930206
ENSG00000082512	PBANKA_031240	0.275379304780127
ENSG00000104946	PBANKA_031240	-0.247775423617025
ENSG00000149930	PBANKA_031240	-0.254047408377084
ENSG00000138379	PBANKA_031240	0.354210087205766
ENSG00000187699	PBANKA_031240	0.330958502148933
ENSG00000169621	PBANKA_031240	0.261733711912199
ENSG00000083782	PBANKA_031240	0.285186789995024
ENSG00000130985	PBANKA_031240	-0.36504086941221
ENSG00000152785	PBANKA_031240	0.388367256120023
ENSG00000181467	PBANKA_031240	0.295248291697118
ENSG00000165672	PBANKA_031240	-0.240280195995565
ENSG00000162409	PBANKA_031240	0.285257069325432
ENSG00000198400	PBANKA_031240	-0.21015809544841
ENSG00000163082	PBANKA_031240	0.215856240986869
ENSG00000170385	PBANKA_031240	0.352857205276647
ENSG00000155816	PBANKA_031240	0.344870543181457
ENSG00000124003	PBANKA_031240	0.419952838933787
ENSG00000180875	PBANKA_031240	0.264161797080328
ENSG00000123684	PBANKA_031240	0.374447320925824
ENSG00000123983	PBANKA_031240	0.316985617538712
ENSG00000133858	PBANKA_031240	0.260927627068472
ENSG00000171951	PBANKA_031240	0.365245385453742
ENSG00000187889	PBANKA_031240	0.325709153339622
ENSG00000080371	PBANKA_031240	0.327158956017215
ENSG00000137747	PBANKA_031240	-0.2985099457337
ENSG00000203668	PBANKA_031240	0.387762368155498
ENSG00000198873	PBANKA_031240	-0.290488550830429
ENSG00000021852	PBANKA_031240	0.276669235333562
ENSG00000174371	PBANKA_031240	0.260404844349012
ENSG00000162600	PBANKA_031240	0.242613182060427
ENSG00000072657	PBANKA_031240	0.220775017551628
ENSG00000139287	PBANKA_031240	0.308266928000556
ENSG00000176946	PBANKA_031240	-0.267898656779395
ENSG00000144320	PBANKA_031240	0.291640621697885
ENSG00000051825	PBANKA_031240	0.209397075219298
ENSG00000144460	PBANKA_031240	0.238430892800961
ENSG00000175879	PBANKA_031240	0.288232645302434
ENSG00000128709	PBANKA_031240	0.244310518731138
ENSG00000144468	PBANKA_031240	0.299284939165788
ENSG00000081052	PBANKA_031240	0.210601097445598
ENSG00000253719	PBANKA_031240	0.250227387081069
ENSG00000166006	PBANKA_031240	0.256403858527066
ENSG00000183607	PBANKA_031240	0.352012216659943
ENSG00000162769	PBANKA_031240	0.263470185750534
ENSG00000143494	PBANKA_031240	0.286657670286708
ENSG00000168955	PBANKA_031240	0.282565215084903
ENSG00000203667	PBANKA_031240	0.226682517293117
ENSG00000100600	PBANKA_031240	-0.272961729474372
ENSG00000117707	PBANKA_031240	0.368349003218753
ENSG00000169604	PBANKA_031240	0.209204522885428
ENSG00000106665	PBANKA_031240	-0.191358084029735
ENSG00000141200	PBANKA_031240	0.314283847449375
ENSG00000111666	PBANKA_031240	0.285451662861365
ENSG00000111670	PBANKA_031240	0.280130207495226
ENSG00000204936	PBANKA_031240	0.30445889429128
ENSG00000135870	PBANKA_031240	0.20545468372464
ENSG00000136048	PBANKA_031240	0.261252027808517
ENSG00000160949	PBANKA_031240	-0.242182753927799
ENSG00000178338	PBANKA_031240	0.271374622530421
ENSG00000162601	PBANKA_031240	0.279898150907206
ENSG00000198948	PBANKA_031240	0.218641342220863
ENSG00000114654	PBANKA_031240	-0.39586239542276
ENSG00000178187	PBANKA_031240	-0.187645967341445
ENSG00000183395	PBANKA_031240	0.339649338988457
ENSG00000185480	PBANKA_031240	0.273340668241848
ENSG00000198380	PBANKA_031240	0.255729233435979
ENSG00000177932	PBANKA_031240	0.353337701218736
ENSG00000203805	PBANKA_031240	0.281444670870272
ENSG00000166260	PBANKA_031240	0.301089469671385
ENSG00000174473	PBANKA_031240	0.344271140821467
ENSG00000109133	PBANKA_031240	0.260608740921547
ENSG00000167378	PBANKA_031240	0.232873815542863
ENSG00000073050	PBANKA_031240	-0.22592484726629
ENSG00000160588	PBANKA_031240	0.307311470200416
ENSG00000175262	PBANKA_031240	-0.370169899689816
ENSG00000109586	PBANKA_031240	0.190184062804627
ENSG00000198851	PBANKA_031240	-0.319261413192158
ENSG00000014824	PBANKA_031240	0.275461705686602
ENSG00000164106	PBANKA_031240	0.274931575945401
ENSG00000059728	PBANKA_031240	0.306724469247186
ENSG00000127528	PBANKA_031250	-0.17928034461151
ENSG00000099991	PBANKA_031250	-0.231595775520437
ENSG00000011376	PBANKA_031250	0.462732859250498
ENSG00000186231	PBANKA_031250	-0.181726581106989
ENSG00000182575	PBANKA_031250	-0.185518621594826
ENSG00000183186	PBANKA_031250	-0.195111133726355
ENSG00000100324	PBANKA_031250	-0.212504045236571
ENSG00000165678	PBANKA_031250	0.437053870116835
ENSG00000180340	PBANKA_031250	-0.199746346218033
ENSG00000058404	PBANKA_031250	0.392543677503826
ENSG00000173991	PBANKA_031250	-0.224664541882183
ENSG00000148120	PBANKA_031250	0.340551290203027
ENSG00000185800	PBANKA_031250	-0.20772095301199
ENSG00000136161	PBANKA_031250	0.353043413352036
ENSG00000145506	PBANKA_031250	-0.18369349752598
ENSG00000153976	PBANKA_031250	-0.192088560408291
ENSG00000105516	PBANKA_031250	-0.221662513820531
ENSG00000152620	PBANKA_031250	0.486351292315099
ENSG00000198944	PBANKA_031250	0.457562091588385
ENSG00000185614	PBANKA_031250	-0.167777855643861
ENSG00000007516	PBANKA_031250	-0.202308057697247
ENSG00000112305	PBANKA_031250	0.289454393135013
ENSG00000136367	PBANKA_031250	0.404092693879426
ENSG00000167815	PBANKA_031250	0.499536776014342
ENSG00000197594	PBANKA_031250	0.437522224534575
ENSG00000141429	PBANKA_031250	0.335641577911654
ENSG00000160396	PBANKA_031250	-0.225216302548886
ENSG00000251692	PBANKA_031250	-0.194615474483429
ENSG00000184489	PBANKA_031250	0.446274966338375
ENSG00000188747	PBANKA_031250	-0.225103853511581
ENSG00000139734	PBANKA_031250	0.441684484793174
ENSG00000131584	PBANKA_031250	-0.203169805711051
ENSG00000065717	PBANKA_031250	-0.211797177011358
ENSG00000132016	PBANKA_031250	-0.185988469665099
ENSG00000180921	PBANKA_031250	-0.167977432175532
ENSG00000133243	PBANKA_031250	-0.209951454098962
ENSG00000135519	PBANKA_031250	-0.220362296696532
ENSG00000205084	PBANKA_031250	-0.194397613845746
ENSG00000111726	PBANKA_031250	0.457185762851163
ENSG00000183134	PBANKA_031250	-0.197273108348859
ENSG00000007968	PBANKA_031250	0.448349937635683
ENSG00000211584	PBANKA_031250	0.467459706937555
ENSG00000170613	PBANKA_031250	0.359959486298027
ENSG00000126895	PBANKA_031250	-0.198761311260113
ENSG00000132824	PBANKA_031250	0.435909768168909
ENSG00000157703	PBANKA_031250	-0.177788838800994
ENSG00000244486	PBANKA_031250	-0.210075859913636
ENSG00000138162	PBANKA_031250	0.369185846940464
ENSG00000240771	PBANKA_031250	0.299326417155815
ENSG00000162618	PBANKA_031250	0.337858568289112
ENSG00000184524	PBANKA_031250	-0.177217945121971
ENSG00000127561	PBANKA_031250	-0.225423926677548
ENSG00000105429	PBANKA_031250	-0.226676170318593
ENSG00000126464	PBANKA_031250	-0.229584994205026
ENSG00000204361	PBANKA_031250	0.508762666137401
ENSG00000184857	PBANKA_031250	-0.219359305272377
ENSG00000169188	PBANKA_031250	0.469228821928238
ENSG00000141294	PBANKA_031250	-0.237777680591102
ENSG00000165507	PBANKA_031250	-0.210255622895572
ENSG00000152104	PBANKA_031250	0.422312433640433
ENSG00000115598	PBANKA_031250	0.370373484825144
ENSG00000176884	PBANKA_031250	-0.205674273369619
ENSG00000148832	PBANKA_031250	-0.224466902048012
ENSG00000177728	PBANKA_031250	-0.216252786608915
ENSG00000130669	PBANKA_031250	-0.212180760491854
ENSG00000133135	PBANKA_031250	0.413650349389568
ENSG00000182195	PBANKA_031250	-0.195735943283055
ENSG00000056487	PBANKA_031250	0.382794597981877
ENSG00000154007	PBANKA_031250	0.331699419705409
ENSG00000135253	PBANKA_031250	-0.191748835195478
ENSG00000158423	PBANKA_031250	-0.212595036073023
ENSG00000196188	PBANKA_031250	0.436432738173741
ENSG00000122966	PBANKA_031250	0.407182380999741
ENSG00000272031	PBANKA_031250	-0.215941393417565
ENSG00000104881	PBANKA_031250	-0.22811503928536
ENSG00000168427	PBANKA_031250	0.343565041690743
ENSG00000158113	PBANKA_031250	-0.199610099097554
ENSG00000112539	PBANKA_031250	0.374983481057177
ENSG00000125531	PBANKA_031250	-0.208004482534219
ENSG00000127324	PBANKA_031250	0.453709757394309
ENSG00000175262	PBANKA_031250	-0.203603680857535
ENSG00000165507	PBANKA_031260	-0.171631853723892
ENSG00000160396	PBANKA_031270	-0.167642511072446
ENSG00000164303	PBANKA_031270	0.522326952159068
ENSG00000056487	PBANKA_031270	0.40113535915205
ENSG00000198712	PBANKA_031290	-0.213109722794784
ENSG00000137806	PBANKA_031290	0.333104271900623
ENSG00000151876	PBANKA_031290	0.260803931819495
ENSG00000148229	PBANKA_031290	0.32766389440858
ENSG00000127528	PBANKA_031290	-0.215343752816223
ENSG00000166979	PBANKA_031290	0.370760043200184
ENSG00000113407	PBANKA_031290	0.326203063112994
ENSG00000067248	PBANKA_031290	0.230080501910954
ENSG00000172936	PBANKA_031290	0.31389927217695
ENSG00000104231	PBANKA_031290	0.294584564636318
ENSG00000139597	PBANKA_031290	0.304612476039858
ENSG00000112576	PBANKA_031290	0.333141465116991
ENSG00000184009	PBANKA_031290	0.324643866750947
ENSG00000119684	PBANKA_031290	0.305408359156076
ENSG00000099622	PBANKA_031290	0.331202230135722
ENSG00000109861	PBANKA_031290	0.302653501122556
ENSG00000104998	PBANKA_031290	-0.222577789680691
ENSG00000169609	PBANKA_031290	0.342260827051938
ENSG00000112218	PBANKA_031290	-0.236430195608134
ENSG00000198668	PBANKA_031290	0.277554759483652
ENSG00000180628	PBANKA_031290	0.331626839033489
ENSG00000085274	PBANKA_031290	0.288061690143686
ENSG00000064726	PBANKA_031290	0.266814348722392
ENSG00000120533	PBANKA_031290	0.301757321849717
ENSG00000181856	PBANKA_031290	0.407879684533271
ENSG00000278053	PBANKA_031290	0.241973869611804
ENSG00000172113	PBANKA_031290	0.336496846114356
ENSG00000133101	PBANKA_031290	0.460957962177059
ENSG00000122068	PBANKA_031290	0.234550574281831
ENSG00000121742	PBANKA_031290	0.450221322940085
ENSG00000125744	PBANKA_031290	0.325215954925721
ENSG00000130772	PBANKA_031290	0.295931859654272
ENSG00000101361	PBANKA_031290	0.295220696928782
ENSG00000121774	PBANKA_031290	0.232073454587359
ENSG00000124523	PBANKA_031290	0.266850395064005
ENSG00000108786	PBANKA_031290	0.325031760811139
ENSG00000139974	PBANKA_031290	0.23984043827229
ENSG00000119782	PBANKA_031290	0.467854448409596
ENSG00000068120	PBANKA_031290	0.33266718570155
ENSG00000101187	PBANKA_031290	0.353457872474478
ENSG00000112146	PBANKA_031290	0.483647689389434
ENSG00000013306	PBANKA_031290	0.460650203444217
ENSG00000107882	PBANKA_031290	-0.26914045251934
ENSG00000099991	PBANKA_031290	-0.276513316199683
ENSG00000103202	PBANKA_031290	0.363903711338736
ENSG00000070526	PBANKA_031290	0.36184115386499
ENSG00000068971	PBANKA_031290	0.36344843579005
ENSG00000112679	PBANKA_031290	0.290933377724625
ENSG00000188162	PBANKA_031290	-0.278219906163962
ENSG00000189050	PBANKA_031290	0.372497836759257
ENSG00000138835	PBANKA_031290	0.314302858522867
ENSG00000168070	PBANKA_031290	0.434732008470729
ENSG00000007237	PBANKA_031290	0.299972846722375
ENSG00000149781	PBANKA_031290	0.305518025806946
ENSG00000167895	PBANKA_031290	-0.238239083513234
ENSG00000079277	PBANKA_031290	0.409570038531642
ENSG00000149761	PBANKA_031290	0.309101059467725
ENSG00000103740	PBANKA_031290	0.304334961159384
ENSG00000213523	PBANKA_031290	0.369583179210165
ENSG00000144736	PBANKA_031290	0.226815661875301
ENSG00000110011	PBANKA_031290	0.475836588602673
ENSG00000111644	PBANKA_031290	0.390187052550828
ENSG00000221869	PBANKA_031290	0.420851207357611
ENSG00000132109	PBANKA_031290	0.334958354356723
ENSG00000215187	PBANKA_031290	0.271896337765256
ENSG00000131471	PBANKA_031290	0.337570805546461
ENSG00000198853	PBANKA_031290	0.312633797400195
ENSG00000184831	PBANKA_031290	0.304894697919237
ENSG00000105679	PBANKA_031290	-0.249125653633665
ENSG00000125818	PBANKA_031290	0.43225353415453
ENSG00000162069	PBANKA_031290	0.402144876445744
ENSG00000151364	PBANKA_031290	-0.25071854014605
ENSG00000136425	PBANKA_031290	0.316180035774422
ENSG00000129038	PBANKA_031290	0.323395085579897
ENSG00000182310	PBANKA_031290	0.309990245664931
ENSG00000204175	PBANKA_031290	-0.190188150200458
ENSG00000105877	PBANKA_031290	0.238353105310581
ENSG00000106009	PBANKA_031290	0.288726086586177
ENSG00000169738	PBANKA_031290	0.334895053881278
ENSG00000172890	PBANKA_031290	0.381920939060984
ENSG00000067113	PBANKA_031290	0.270549102744752
ENSG00000006007	PBANKA_031290	0.324318325194762
ENSG00000175110	PBANKA_031290	0.344092086643669
ENSG00000114491	PBANKA_031290	0.302320857781649
ENSG00000161981	PBANKA_031290	0.268080554564792
ENSG00000172037	PBANKA_031290	-0.261206986720447
ENSG00000064300	PBANKA_031290	-0.248329155377818
ENSG00000182575	PBANKA_031290	-0.261195212466202
ENSG00000149150	PBANKA_031290	0.284501409678726
ENSG00000136861	PBANKA_031290	0.254057169595297
ENSG00000204536	PBANKA_031290	0.312084580733871
ENSG00000182093	PBANKA_031290	0.285324498731386
ENSG00000165475	PBANKA_031290	0.292152575152051
ENSG00000174640	PBANKA_031290	-0.193244663484297
ENSG00000169762	PBANKA_031290	0.223028984643961
ENSG00000064932	PBANKA_031290	0.229449354009698
ENSG00000158089	PBANKA_031290	0.387728079875655
ENSG00000183186	PBANKA_031290	-0.262269322571632
ENSG00000121897	PBANKA_031290	0.318171630885624
ENSG00000125753	PBANKA_031290	0.330061961570849
ENSG00000108528	PBANKA_031290	0.332825172129293
ENSG00000186297	PBANKA_031290	-0.207196927666569
ENSG00000204344	PBANKA_031290	0.379853646581587
ENSG00000108344	PBANKA_031290	0.317503067766536
ENSG00000067221	PBANKA_031290	0.321477097750048
ENSG00000060491	PBANKA_031290	0.30812650073925
ENSG00000102755	PBANKA_031290	0.271455266844019
ENSG00000040531	PBANKA_031290	0.331012720468517
ENSG00000113558	PBANKA_031290	0.3248454998748
ENSG00000133997	PBANKA_031290	0.264803783568478
ENSG00000008952	PBANKA_031290	0.299324788715471
ENSG00000178695	PBANKA_031290	0.261167122125343
ENSG00000182636	PBANKA_031290	0.318360160244108
ENSG00000105171	PBANKA_031290	0.335799255479315
ENSG00000184117	PBANKA_031290	0.282666032721077
ENSG00000112081	PBANKA_031290	0.279227717673717
ENSG00000244588	PBANKA_031290	-0.238546505534218
ENSG00000174564	PBANKA_031290	0.256468855463991
ENSG00000120699	PBANKA_031290	0.321734981779316
ENSG00000110660	PBANKA_031290	0.311530123687716
ENSG00000129158	PBANKA_031290	0.269059501876859
ENSG00000042429	PBANKA_031290	0.29413693049879
ENSG00000070495	PBANKA_031290	0.352253011668965
ENSG00000204815	PBANKA_031290	0.440708205403606
ENSG00000155463	PBANKA_031290	0.271124294740589
ENSG00000164904	PBANKA_031290	0.302491045977175
ENSG00000177182	PBANKA_031290	0.523244743281345
ENSG00000095932	PBANKA_031290	0.349000523723143
ENSG00000163785	PBANKA_031290	0.325840217872597
ENSG00000085377	PBANKA_031290	-0.225366071859702
ENSG00000184113	PBANKA_031290	0.255695863829997
ENSG00000133943	PBANKA_031290	0.299218109656907
ENSG00000168389	PBANKA_031290	0.291549896349516
ENSG00000050393	PBANKA_031290	0.268699823245161
ENSG00000115310	PBANKA_031290	0.297817203415447
ENSG00000132522	PBANKA_031290	0.486839025142562
ENSG00000182919	PBANKA_031290	0.272162435053
ENSG00000158748	PBANKA_031290	-0.17754971344298
ENSG00000103148	PBANKA_031290	0.428923879954436
ENSG00000079459	PBANKA_031290	0.465492283105223
ENSG00000187147	PBANKA_031290	0.299949809235385
ENSG00000132963	PBANKA_031290	0.276944318866658
ENSG00000103266	PBANKA_031290	0.340273347509016
ENSG00000159063	PBANKA_031290	0.31356407897395
ENSG00000164751	PBANKA_031290	0.352923008394167
ENSG00000100284	PBANKA_031290	0.357845407278279
ENSG00000127419	PBANKA_031290	0.314868418424948
ENSG00000149084	PBANKA_031290	0.296211896160018
ENSG00000156587	PBANKA_031290	0.311167320015038
ENSG00000172270	PBANKA_031290	0.454403274264845
ENSG00000171051	PBANKA_031290	0.434486724696757
ENSG00000169744	PBANKA_031290	-0.215060932874235
ENSG00000142230	PBANKA_031290	0.285616478032499
ENSG00000125775	PBANKA_031290	0.384082746748859
ENSG00000163938	PBANKA_031290	0.289213071137672
ENSG00000107554	PBANKA_031290	-0.232257773375018
ENSG00000100324	PBANKA_031290	-0.255642393110897
ENSG00000167434	PBANKA_031290	0.430713555545739
ENSG00000126091	PBANKA_031290	0.342933323964452
ENSG00000116885	PBANKA_031290	0.401079544042903
ENSG00000161547	PBANKA_031290	0.311432279208875
ENSG00000181038	PBANKA_031290	0.31125941121217
ENSG00000111913	PBANKA_031290	0.241050690225694
ENSG00000173457	PBANKA_031290	0.330547993978655
ENSG00000118515	PBANKA_031290	0.342137580607246
ENSG00000087903	PBANKA_031290	0.28108810404758
ENSG00000219438	PBANKA_031290	-0.168953040639375
ENSG00000187144	PBANKA_031290	0.302721074533645
ENSG00000185917	PBANKA_031290	0.284809146370686
ENSG00000092931	PBANKA_031290	0.243591098666026
ENSG00000137364	PBANKA_031290	0.267431382906692
ENSG00000055070	PBANKA_031290	0.2906419931048
ENSG00000160051	PBANKA_031290	-0.225378484990931
ENSG00000121440	PBANKA_031290	-0.266245724011977
ENSG00000198663	PBANKA_031290	0.25064070275411
ENSG00000160294	PBANKA_031290	0.24954246300484
ENSG00000236980	PBANKA_031290	-0.228945904969594
ENSG00000169733	PBANKA_031290	0.363612901327834
ENSG00000205302	PBANKA_031290	0.321826206711995
ENSG00000130518	PBANKA_031290	0.3193414878213
ENSG00000169727	PBANKA_031290	0.291663929493332
ENSG00000126391	PBANKA_031290	-0.173588504595874
ENSG00000087460	PBANKA_031290	0.489427642070527
ENSG00000004534	PBANKA_031290	0.260917437851313
ENSG00000140374	PBANKA_031290	0.342123452091206
ENSG00000168256	PBANKA_031290	0.329172658120459
ENSG00000204472	PBANKA_031290	0.298320839492698
ENSG00000186866	PBANKA_031290	0.250985982696859
ENSG00000134986	PBANKA_031290	0.326046946793149
ENSG00000030582	PBANKA_031290	0.317395166342839
ENSG00000062598	PBANKA_031290	0.326779994581531
ENSG00000173890	PBANKA_031290	0.462233557596721
ENSG00000130813	PBANKA_031290	0.335009010517115
ENSG00000130812	PBANKA_031290	0.297983725818861
ENSG00000180398	PBANKA_031290	0.326797089471513
ENSG00000072849	PBANKA_031290	0.285427777528614
ENSG00000125826	PBANKA_031290	0.340317885334616
ENSG00000123154	PBANKA_031290	0.34702743297865
ENSG00000168268	PBANKA_031290	0.318384479176573
ENSG00000213347	PBANKA_031290	0.434178820320405
ENSG00000063322	PBANKA_031290	0.320025690232345
ENSG00000169228	PBANKA_031290	0.429386260942501
ENSG00000128739	PBANKA_031290	0.300723810955306
ENSG00000049860	PBANKA_031290	0.333864494637997
ENSG00000176788	PBANKA_031290	0.373052085204975
ENSG00000016864	PBANKA_031290	0.349591083417444
ENSG00000108963	PBANKA_031290	0.343908254331792
ENSG00000057663	PBANKA_031290	0.281631550995688
ENSG00000164062	PBANKA_031290	0.319306715042478
ENSG00000130305	PBANKA_031290	0.299396126856267
ENSG00000131470	PBANKA_031290	0.308550595468923
ENSG00000010327	PBANKA_031290	0.343623692491798
ENSG00000103653	PBANKA_031290	0.270532054549517
ENSG00000149636	PBANKA_031290	0.333484999604359
ENSG00000100802	PBANKA_031290	0.349154419586784
ENSG00000010256	PBANKA_031290	0.304019028346254
ENSG00000128271	PBANKA_031290	0.29018401462555
ENSG00000025039	PBANKA_031290	0.296975801620159
ENSG00000155465	PBANKA_031290	0.314419522896001
ENSG00000166394	PBANKA_031290	0.372275344426866
ENSG00000006744	PBANKA_031290	0.292423032574422
ENSG00000176463	PBANKA_031290	0.311620010633423
ENSG00000150753	PBANKA_031290	0.303636790154724
ENSG00000171617	PBANKA_031290	0.264687923196542
ENSG00000111653	PBANKA_031290	0.348565702930768
ENSG00000107959	PBANKA_031290	0.270885369702722
ENSG00000104361	PBANKA_031290	0.238265474713297
ENSG00000151062	PBANKA_031290	0.339816856016619
ENSG00000140632	PBANKA_031290	0.288704869920248
ENSG00000102524	PBANKA_031290	0.34119494474221
ENSG00000106992	PBANKA_031290	0.476266000396892
ENSG00000142185	PBANKA_031290	0.288450226607026
ENSG00000075239	PBANKA_031290	0.320551696858416
ENSG00000148484	PBANKA_031290	0.259675254401778
ENSG00000125037	PBANKA_031290	0.508720824901891
ENSG00000117215	PBANKA_031290	-0.211395803479755
ENSG00000163705	PBANKA_031290	0.202148679080703
ENSG00000158786	PBANKA_031290	-0.212379821538415
ENSG00000149782	PBANKA_031290	-0.199795763253826
ENSG00000278845	PBANKA_031290	0.298301515361129
ENSG00000105671	PBANKA_031290	0.37099026899442
ENSG00000123933	PBANKA_031290	0.480363895955823
ENSG00000176945	PBANKA_031290	0.262255471611191
ENSG00000164530	PBANKA_031290	-0.21395267856222
ENSG00000130517	PBANKA_031290	0.282747248534772
ENSG00000110700	PBANKA_031290	0.309346789890797
ENSG00000119535	PBANKA_031290	0.411125162551602
ENSG00000162129	PBANKA_031290	0.284701160600656
ENSG00000249115	PBANKA_031290	0.257169432480444
ENSG00000156599	PBANKA_031290	0.313622952131325
ENSG00000149809	PBANKA_031290	0.397471889341997
ENSG00000105325	PBANKA_031290	0.3512358497334
ENSG00000166199	PBANKA_031290	0.352214251670643
ENSG00000273706	PBANKA_031290	0.289197187625532
ENSG00000106052	PBANKA_031290	0.278779002263749
ENSG00000130811	PBANKA_031290	0.34364598017725
ENSG00000140044	PBANKA_031290	0.371333832269125
ENSG00000204237	PBANKA_031290	0.311498667051806
ENSG00000185298	PBANKA_031290	0.285003397998342
ENSG00000168216	PBANKA_031290	0.229605508635234
ENSG00000167986	PBANKA_031290	0.275805777239814
ENSG00000064961	PBANKA_031290	0.277278435951611
ENSG00000187997	PBANKA_031290	0.332653457901683
ENSG00000166946	PBANKA_031290	0.397691819572627
ENSG00000187051	PBANKA_031290	0.331259755266848
ENSG00000153814	PBANKA_031290	0.388892357812498
ENSG00000121766	PBANKA_031290	0.299399151387591
ENSG00000149823	PBANKA_031290	0.25421143169033
ENSG00000148926	PBANKA_031290	0.411452200303002
ENSG00000204469	PBANKA_031290	-0.249128229484868
ENSG00000187066	PBANKA_031290	0.373045885650172
ENSG00000225697	PBANKA_031290	0.328548833360468
ENSG00000198520	PBANKA_031290	0.445839636472135
ENSG00000146233	PBANKA_031290	-0.218442000479165
ENSG00000131238	PBANKA_031290	0.371791122065534
ENSG00000127580	PBANKA_031290	-0.260706618122571
ENSG00000064652	PBANKA_031290	0.298760978790122
ENSG00000143947	PBANKA_031290	0.366490468658869
ENSG00000166947	PBANKA_031290	0.286835730864689
ENSG00000214087	PBANKA_031290	0.318392549335748
ENSG00000131069	PBANKA_031290	0.406617177007022
ENSG00000164776	PBANKA_031290	0.300777761550698
ENSG00000149483	PBANKA_031290	0.319131875848035
ENSG00000132622	PBANKA_031290	-0.268144984281099
ENSG00000047315	PBANKA_031290	0.25771422013715
ENSG00000106636	PBANKA_031290	0.327821194125256
ENSG00000131236	PBANKA_031290	0.35011586021779
ENSG00000161179	PBANKA_031290	0.342669373023296
ENSG00000137198	PBANKA_031290	0.383183697648915
ENSG00000160209	PBANKA_031290	0.333850613945174
ENSG00000163453	PBANKA_031290	0.359602183114964
ENSG00000100767	PBANKA_031290	0.274017888818134
ENSG00000101138	PBANKA_031290	0.274200944692893
ENSG00000121073	PBANKA_031290	0.348560485958743
ENSG00000181274	PBANKA_031290	0.348914870833994
ENSG00000101457	PBANKA_031290	0.333875117633478
ENSG00000175390	PBANKA_031290	0.295602498871308
ENSG00000189067	PBANKA_031290	0.412012638066791
ENSG00000162413	PBANKA_031290	0.297434839420443
ENSG00000140463	PBANKA_031290	0.303772286246592
ENSG00000196072	PBANKA_031290	0.32476121748341
ENSG00000146535	PBANKA_031290	0.420392287965734
ENSG00000118369	PBANKA_031290	0.292792948596634
ENSG00000177058	PBANKA_031290	0.268605450864081
ENSG00000108039	PBANKA_031290	0.310208344240126
ENSG00000156453	PBANKA_031290	-0.265919965771064
ENSG00000156170	PBANKA_031290	0.284065222399096
ENSG00000153066	PBANKA_031290	0.295877233221517
ENSG00000131469	PBANKA_031290	0.41406202201751
ENSG00000138867	PBANKA_031290	0.375508389600459
ENSG00000168528	PBANKA_031290	0.357645032230228
ENSG00000129055	PBANKA_031290	0.29945130135147
ENSG00000121104	PBANKA_031290	0.377210521572558
ENSG00000119650	PBANKA_031290	0.338963209549436
ENSG00000198189	PBANKA_031290	0.346390494735708
ENSG00000164941	PBANKA_031290	0.295161531906408
ENSG00000141452	PBANKA_031290	0.293932950031318
ENSG00000164920	PBANKA_031290	-0.195375320404636
ENSG00000101342	PBANKA_031290	0.326311542181025
ENSG00000157551	PBANKA_031290	0.363165224191021
ENSG00000085831	PBANKA_031290	0.305062533954218
ENSG00000169223	PBANKA_031290	0.35489273193643
ENSG00000147570	PBANKA_031290	0.264101364548324
ENSG00000140521	PBANKA_031290	0.290125768218397
ENSG00000162961	PBANKA_031290	0.304905286941073
ENSG00000164237	PBANKA_031290	0.335875960520227
ENSG00000142937	PBANKA_031290	0.411558405759084
ENSG00000155256	PBANKA_031290	0.281934014887925
ENSG00000167671	PBANKA_031290	0.506833755460379
ENSG00000100028	PBANKA_031290	0.319882754264296
ENSG00000155097	PBANKA_031290	0.320345055967244
ENSG00000147457	PBANKA_031290	0.265428034665246
ENSG00000271605	PBANKA_031290	0.24894062877409
ENSG00000069998	PBANKA_031290	0.343543610010955
ENSG00000100644	PBANKA_031290	0.312376435292674
ENSG00000063978	PBANKA_031290	0.235815775973461
ENSG00000163818	PBANKA_031290	0.267742077367569
ENSG00000136156	PBANKA_031290	0.307774679729493
ENSG00000148187	PBANKA_031290	0.256420376547159
ENSG00000137074	PBANKA_031290	0.323490627308884
ENSG00000126262	PBANKA_031290	0.421566840343122
ENSG00000183077	PBANKA_031290	0.355885481265859
ENSG00000171953	PBANKA_031290	0.304935568362432
ENSG00000002330	PBANKA_031290	0.337558212417779
ENSG00000083457	PBANKA_031290	0.374473015177114
ENSG00000142186	PBANKA_031290	0.367893991781766
ENSG00000113916	PBANKA_031290	0.359320790672708
ENSG00000197345	PBANKA_031290	0.362624637773462
ENSG00000136059	PBANKA_031290	0.316247563499819
ENSG00000103174	PBANKA_031290	0.317488050183473
ENSG00000130592	PBANKA_031290	0.316153136611635
ENSG00000114686	PBANKA_031290	0.365996930279859
ENSG00000124783	PBANKA_031290	0.27294640400802
ENSG00000052749	PBANKA_031290	0.237424877045313
ENSG00000204644	PBANKA_031290	0.324091178901442
ENSG00000157191	PBANKA_031290	0.311620791700606
ENSG00000120963	PBANKA_031290	0.309037439070768
ENSG00000110315	PBANKA_031290	0.344911739531495
ENSG00000137413	PBANKA_031290	0.333988109465452
ENSG00000007392	PBANKA_031290	0.214148924036907
ENSG00000072952	PBANKA_031290	0.322854228754841
ENSG00000064687	PBANKA_031290	0.294539550879266
ENSG00000043143	PBANKA_031290	-0.227732550872044
ENSG00000141380	PBANKA_031290	0.259232182804743
ENSG00000132965	PBANKA_031290	0.437956586300542
ENSG00000149357	PBANKA_031290	0.346691694459672
ENSG00000104679	PBANKA_031290	0.316113132380427
ENSG00000132376	PBANKA_031290	0.474968771878907
ENSG00000028310	PBANKA_031290	0.259988083426201
ENSG00000028528	PBANKA_031290	0.290363273556557
ENSG00000148950	PBANKA_031290	0.370945937666929
ENSG00000164919	PBANKA_031290	0.281681709583994
ENSG00000180089	PBANKA_031290	0.367275986867262
ENSG00000022277	PBANKA_031290	0.32978841724155
ENSG00000101294	PBANKA_031290	0.351741673100801
ENSG00000088833	PBANKA_031290	0.363816973789558
ENSG00000132581	PBANKA_031290	0.373910074284003
ENSG00000134108	PBANKA_031290	0.280483204545978
ENSG00000159322	PBANKA_031290	0.386116734042693
ENSG00000128731	PBANKA_031290	-0.257701854949363
ENSG00000160014	PBANKA_031290	0.318379968767775
ENSG00000136840	PBANKA_031290	0.435138164986648
ENSG00000205927	PBANKA_031290	-0.230872414369393
ENSG00000142227	PBANKA_031290	0.308279797714086
ENSG00000070269	PBANKA_031290	0.281168551600604
ENSG00000229453	PBANKA_031290	0.296324333267503
ENSG00000007541	PBANKA_031290	0.322015104227231
ENSG00000112237	PBANKA_031290	0.280073119824189
ENSG00000173991	PBANKA_031290	-0.256525085008841
ENSG00000131748	PBANKA_031290	0.355513544221556
ENSG00000059691	PBANKA_031290	0.35487767386308
ENSG00000165140	PBANKA_031290	0.322316161673619
ENSG00000169032	PBANKA_031290	-0.238306240744164
ENSG00000149273	PBANKA_031290	0.400744326567024
ENSG00000137310	PBANKA_031290	0.304274018157642
ENSG00000137312	PBANKA_031290	0.464439186063016
ENSG00000174446	PBANKA_031290	0.28840550233089
ENSG00000138092	PBANKA_031290	0.344107111818063
ENSG00000240764	PBANKA_031290	-0.273068665755845
ENSG00000150776	PBANKA_031290	0.304963619015806
ENSG00000138031	PBANKA_031290	0.407315978928816
ENSG00000108654	PBANKA_031290	0.270968781893495
ENSG00000184787	PBANKA_031290	0.298934699822688
ENSG00000142168	PBANKA_031290	0.331606062982891
ENSG00000166452	PBANKA_031290	0.315589907463885
ENSG00000219435	PBANKA_031290	-0.189277175856657
ENSG00000171490	PBANKA_031290	0.293609592578282
ENSG00000132740	PBANKA_031290	0.355625754244933
ENSG00000165816	PBANKA_031290	-0.190415735561741
ENSG00000110200	PBANKA_031290	0.361358844809041
ENSG00000130313	PBANKA_031290	0.280526110089081
ENSG00000123143	PBANKA_031290	-0.213757638208164
ENSG00000161647	PBANKA_031290	0.274474804528231
ENSG00000197562	PBANKA_031290	0.329858607369641
ENSG00000167103	PBANKA_031290	0.474493200692179
ENSG00000100221	PBANKA_031290	0.298122089931274
ENSG00000101224	PBANKA_031290	-0.220983830771171
ENSG00000134697	PBANKA_031290	0.268287816555134
ENSG00000185198	PBANKA_031290	-0.188524372048046
ENSG00000108773	PBANKA_031290	-0.252329825583628
ENSG00000148842	PBANKA_031290	0.232875362671692
ENSG00000092203	PBANKA_031290	0.341439101220048
ENSG00000164241	PBANKA_031290	0.36350342802836
ENSG00000078668	PBANKA_031290	0.290875666324546
ENSG00000182362	PBANKA_031290	0.36467024583603
ENSG00000105656	PBANKA_031290	0.27163105766396
ENSG00000134830	PBANKA_031290	0.319595647165996
ENSG00000155906	PBANKA_031290	0.282963189356848
ENSG00000113119	PBANKA_031290	0.286551571588387
ENSG00000170458	PBANKA_031290	0.377425000376772
ENSG00000100038	PBANKA_031290	0.331891309353751
ENSG00000028116	PBANKA_031290	0.228191980756694
ENSG00000169129	PBANKA_031290	-0.241132720559256
ENSG00000089685	PBANKA_031290	0.310234797222941
ENSG00000166794	PBANKA_031290	0.300164624421655
ENSG00000157734	PBANKA_031290	0.334296886836043
ENSG00000110429	PBANKA_031290	0.297095433701462
ENSG00000173540	PBANKA_031290	0.302001038074764
ENSG00000182578	PBANKA_031290	-0.191871753689783
ENSG00000105701	PBANKA_031290	0.440530709199612
ENSG00000145757	PBANKA_031290	0.286319855986943
ENSG00000115756	PBANKA_031290	0.461312726420969
ENSG00000175449	PBANKA_031290	0.263834353520871
ENSG00000160469	PBANKA_031290	-0.229310661873251
ENSG00000182117	PBANKA_031290	0.339907965609577
ENSG00000100056	PBANKA_031290	0.28181213374543
ENSG00000131495	PBANKA_031290	0.399708175182795
ENSG00000154611	PBANKA_031290	0.329592788442302
ENSG00000099949	PBANKA_031290	0.299466636700931
ENSG00000106635	PBANKA_031290	0.310369037692709
ENSG00000106066	PBANKA_031290	0.31450433456606
ENSG00000068079	PBANKA_031290	0.332574623402143
ENSG00000164535	PBANKA_031290	0.261824629581033
ENSG00000172738	PBANKA_031290	0.312027222435888
ENSG00000136908	PBANKA_031290	0.471303220556236
ENSG00000134419	PBANKA_031290	0.505016032784187
ENSG00000173221	PBANKA_031290	0.345588810581347
ENSG00000132635	PBANKA_031290	0.271919496402551
ENSG00000167676	PBANKA_031290	0.469543748007339
ENSG00000133740	PBANKA_031290	0.311366656535173
ENSG00000164934	PBANKA_031290	0.297350248019931
ENSG00000165502	PBANKA_031290	0.346404325174227
ENSG00000169718	PBANKA_031290	0.335974127245768
ENSG00000204444	PBANKA_031290	0.411716835322184
ENSG00000175518	PBANKA_031290	-0.170456865399909
ENSG00000162517	PBANKA_031290	0.301457159859446
ENSG00000093010	PBANKA_031290	0.344377672732902
ENSG00000103275	PBANKA_031290	0.302536619210996
ENSG00000124535	PBANKA_031290	0.32687580779109
ENSG00000139192	PBANKA_031290	0.330484446544045
ENSG00000105287	PBANKA_031290	0.292792062277463
ENSG00000184470	PBANKA_031290	0.286602936875902
ENSG00000126368	PBANKA_031290	-0.31478132669728
ENSG00000164615	PBANKA_031290	0.299397955492362
ENSG00000173638	PBANKA_031290	0.332404984730605
ENSG00000138942	PBANKA_031290	0.335098432813786
ENSG00000167699	PBANKA_031290	0.292387134597089
ENSG00000160298	PBANKA_031290	0.438816461435085
ENSG00000272333	PBANKA_031290	-0.231394545404226
ENSG00000166135	PBANKA_031290	0.25905934999321
ENSG00000214456	PBANKA_031290	0.405002688960438
ENSG00000182871	PBANKA_031290	0.396820684133675
ENSG00000171236	PBANKA_031290	0.42897703092573
ENSG00000184557	PBANKA_031290	0.297776636510819
ENSG00000156304	PBANKA_031290	-0.242724140278457
ENSG00000107262	PBANKA_031290	0.474917574972434
ENSG00000132274	PBANKA_031290	0.252797009508241
ENSG00000161533	PBANKA_031290	0.311532663995388
ENSG00000185800	PBANKA_031290	-0.236320187087708
ENSG00000101391	PBANKA_031290	0.307796215274518
ENSG00000122034	PBANKA_031290	0.394186498142005
ENSG00000137802	PBANKA_031290	-0.217452085388778
ENSG00000174444	PBANKA_031290	0.3749363963336
ENSG00000122033	PBANKA_031290	0.34058075639921
ENSG00000100983	PBANKA_031290	0.319544505545549
ENSG00000157017	PBANKA_031290	0.294180001888225
ENSG00000186188	PBANKA_031290	-0.224544515762097
ENSG00000185272	PBANKA_031290	0.25830391553993
ENSG00000221946	PBANKA_031290	-0.29188453311209
ENSG00000141480	PBANKA_031290	0.590822688007808
ENSG00000099889	PBANKA_031290	-0.283474810988648
ENSG00000171552	PBANKA_031290	0.417319436168249
ENSG00000123159	PBANKA_031290	0.329296477715919
ENSG00000148925	PBANKA_031290	0.243479889206827
ENSG00000106638	PBANKA_031290	0.338483197996268
ENSG00000147416	PBANKA_031290	0.246453707653673
ENSG00000008283	PBANKA_031290	0.31066137293149
ENSG00000130560	PBANKA_031290	0.287025352924117
ENSG00000176209	PBANKA_031290	0.359080218912286
ENSG00000181991	PBANKA_031290	0.329489238652659
ENSG00000049089	PBANKA_031290	0.470315099425456
ENSG00000148411	PBANKA_031290	0.283064090998916
ENSG00000180098	PBANKA_031290	0.27995847679576
ENSG00000116212	PBANKA_031290	0.281837965679559
ENSG00000168071	PBANKA_031290	0.304797603864593
ENSG00000146072	PBANKA_031290	-0.221393591227044
ENSG00000114209	PBANKA_031290	0.318929353172209
ENSG00000126261	PBANKA_031290	0.285404806108899
ENSG00000103245	PBANKA_031290	0.29286801287808
ENSG00000169764	PBANKA_031290	0.354238029034096
ENSG00000182541	PBANKA_031290	0.359223392519215
ENSG00000129518	PBANKA_031290	0.309714443316979
ENSG00000087157	PBANKA_031290	0.399739327551675
ENSG00000148335	PBANKA_031290	0.358932362897894
ENSG00000175348	PBANKA_031290	0.320428497117549
ENSG00000165060	PBANKA_031290	0.323736881275443
ENSG00000167874	PBANKA_031290	0.304328697048658
ENSG00000187775	PBANKA_031290	0.382841450901105
ENSG00000053770	PBANKA_031290	0.232997171861655
ENSG00000165487	PBANKA_031290	0.23092782618991
ENSG00000157557	PBANKA_031290	0.330057010978296
ENSG00000113593	PBANKA_031290	0.277025149529941
ENSG00000048462	PBANKA_031290	0.30565386216186
ENSG00000136243	PBANKA_031290	0.321048342972622
ENSG00000105676	PBANKA_031290	0.318696251956974
ENSG00000125843	PBANKA_031290	0.309339394171467
ENSG00000175274	PBANKA_031290	0.36534449818673
ENSG00000101400	PBANKA_031290	0.260890989501845
ENSG00000145604	PBANKA_031290	0.26815277164265
ENSG00000160216	PBANKA_031290	0.234970480026777
ENSG00000099956	PBANKA_031290	0.316399257771118
ENSG00000158169	PBANKA_031290	-0.187404497364573
ENSG00000117425	PBANKA_031290	-0.235363554116571
ENSG00000137509	PBANKA_031290	0.278757699017759
ENSG00000111652	PBANKA_031290	0.342177756519912
ENSG00000112658	PBANKA_031290	-0.188738507544943
ENSG00000156990	PBANKA_031290	0.281289732127693
ENSG00000064607	PBANKA_031290	0.234483733150957
ENSG00000104763	PBANKA_031290	0.369783557316497
ENSG00000129515	PBANKA_031290	0.30272979630051
ENSG00000135363	PBANKA_031290	0.323488221863565
ENSG00000078618	PBANKA_031290	0.394473862345906
ENSG00000167131	PBANKA_031290	0.300764830672284
ENSG00000151881	PBANKA_031290	0.246055951818113
ENSG00000108883	PBANKA_031290	0.253166104536998
ENSG00000161921	PBANKA_031290	0.427850757126048
ENSG00000165490	PBANKA_031290	0.254845650593362
ENSG00000100319	PBANKA_031290	0.263385631198791
ENSG00000125779	PBANKA_031290	0.293141622399842
ENSG00000141497	PBANKA_031290	0.482109765192629
ENSG00000155307	PBANKA_031290	0.390495026835307
ENSG00000116922	PBANKA_031290	0.260420771760356
ENSG00000137414	PBANKA_031290	0.317785417397711
ENSG00000101052	PBANKA_031290	0.330500355926348
ENSG00000073150	PBANKA_031290	0.353504750982812
ENSG00000169139	PBANKA_031290	0.245065257764238
ENSG00000133742	PBANKA_031290	0.351229666239441
ENSG00000145506	PBANKA_031290	-0.259242589942141
ENSG00000198356	PBANKA_031290	0.31866570743019
ENSG00000171314	PBANKA_031290	0.268156357536954
ENSG00000168546	PBANKA_031290	-0.233171865470646
ENSG00000214447	PBANKA_031290	0.328306564641045
ENSG00000113552	PBANKA_031290	0.307024609023829
ENSG00000109911	PBANKA_031290	0.312184938524328
ENSG00000153037	PBANKA_031290	0.406097506694447
ENSG00000129235	PBANKA_031290	0.3725424450743
ENSG00000026025	PBANKA_031290	0.33708587017194
ENSG00000213654	PBANKA_031290	0.307806399562149
ENSG00000164733	PBANKA_031290	0.470378574583409
ENSG00000180061	PBANKA_031290	0.30742015301137
ENSG00000148985	PBANKA_031290	0.347084778408165
ENSG00000277791	PBANKA_031290	0.395485103685142
ENSG00000163536	PBANKA_031290	0.267125886640633
ENSG00000091106	PBANKA_031290	0.310037672846719
ENSG00000165821	PBANKA_031290	-0.272964915621675
ENSG00000118518	PBANKA_031290	0.264866511158535
ENSG00000148798	PBANKA_031290	-0.173189314426592
ENSG00000142405	PBANKA_031290	0.322467207236121
ENSG00000147454	PBANKA_031290	0.500209738043906
ENSG00000120256	PBANKA_031290	-0.219853096409524
ENSG00000008130	PBANKA_031290	0.366311461628069
ENSG00000137154	PBANKA_031290	0.30449365679519
ENSG00000143870	PBANKA_031290	0.312052399875821
ENSG00000158555	PBANKA_031290	0.328489544751601
ENSG00000145979	PBANKA_031290	0.363102184521454
ENSG00000103381	PBANKA_031290	0.330399383439214
ENSG00000090339	PBANKA_031290	0.267937759979315
ENSG00000116209	PBANKA_031290	0.380273272141531
ENSG00000096093	PBANKA_031290	0.320093667909463
ENSG00000070785	PBANKA_031290	0.309104158728572
ENSG00000143882	PBANKA_031290	0.293104504603351
ENSG00000081307	PBANKA_031290	0.268681336948603
ENSG00000182973	PBANKA_031290	0.26208632456548
ENSG00000160446	PBANKA_031290	0.342542290272303
ENSG00000078369	PBANKA_031290	0.29841715496094
ENSG00000125533	PBANKA_031290	-0.190509278255838
ENSG00000100100	PBANKA_031290	0.348849261221692
ENSG00000136933	PBANKA_031290	0.347240161685284
ENSG00000100325	PBANKA_031290	0.434945497719455
ENSG00000175352	PBANKA_031290	0.264454489300057
ENSG00000232112	PBANKA_031290	0.339091420377471
ENSG00000182473	PBANKA_031290	0.306557500972546
ENSG00000106070	PBANKA_031290	0.387019705595741
ENSG00000197006	PBANKA_031290	0.414690046944555
ENSG00000124191	PBANKA_031290	-0.237320752903592
ENSG00000171611	PBANKA_031290	0.36062577367376
ENSG00000136888	PBANKA_031290	0.347506329616466
ENSG00000140749	PBANKA_031290	0.302827216153457
ENSG00000113648	PBANKA_031290	0.395922027587531
ENSG00000166441	PBANKA_031290	0.389414288745445
ENSG00000162461	PBANKA_031290	0.347772880209419
ENSG00000185624	PBANKA_031290	0.368035239225878
ENSG00000240972	PBANKA_031290	0.313593794939087
ENSG00000229474	PBANKA_031290	0.261007113812759
ENSG00000105281	PBANKA_031290	0.299699971740528
ENSG00000112425	PBANKA_031290	0.324883634739734
ENSG00000164111	PBANKA_031290	0.32005732955062
ENSG00000163512	PBANKA_031290	0.246015481929096
ENSG00000144566	PBANKA_031290	0.260925528675823
ENSG00000072778	PBANKA_031290	0.348799560504831
ENSG00000142235	PBANKA_031290	-0.257408159981403
ENSG00000166401	PBANKA_031290	0.313290581390479
ENSG00000172239	PBANKA_031290	0.278255210548471
ENSG00000156928	PBANKA_031290	0.278901676221774
ENSG00000136231	PBANKA_031290	0.222502466204552
ENSG00000126107	PBANKA_031290	-0.197280370780308
ENSG00000273559	PBANKA_031290	0.274426982841649
ENSG00000099246	PBANKA_031290	0.308841902154622
ENSG00000126088	PBANKA_031290	0.40939407579767
ENSG00000002016	PBANKA_031290	0.221052084503268
ENSG00000071462	PBANKA_031290	0.339053564363025
ENSG00000136819	PBANKA_031290	0.440272795543097
ENSG00000181027	PBANKA_031290	0.386038451806772
ENSG00000112667	PBANKA_031290	0.311632210464653
ENSG00000114353	PBANKA_031290	0.285663375814294
ENSG00000100359	PBANKA_031290	0.317582723503567
ENSG00000088543	PBANKA_031290	0.266527349313247
ENSG00000104941	PBANKA_031290	-0.224306311435343
ENSG00000159128	PBANKA_031290	0.346532614216801
ENSG00000072818	PBANKA_031290	0.348896473029284
ENSG00000131966	PBANKA_031290	0.384347821392994
ENSG00000068745	PBANKA_031290	0.293269506203482
ENSG00000137462	PBANKA_031290	0.227603343798085
ENSG00000099968	PBANKA_031290	0.358367029824814
ENSG00000239900	PBANKA_031290	0.360700762753749
ENSG00000148153	PBANKA_031290	0.240418459655204
ENSG00000114520	PBANKA_031290	0.300086165263806
ENSG00000133256	PBANKA_031290	0.322806533383504
ENSG00000149100	PBANKA_031290	0.336243595240347
ENSG00000120656	PBANKA_031290	0.326128345221609
ENSG00000108591	PBANKA_031290	0.29949266991445
ENSG00000166710	PBANKA_031290	0.442199881117788
ENSG00000146216	PBANKA_031290	-0.199888405628021
ENSG00000172183	PBANKA_031290	0.418264925362627
ENSG00000081087	PBANKA_031290	0.2817334494537
ENSG00000147669	PBANKA_031290	0.263566051903342
ENSG00000204438	PBANKA_031290	0.378499801100108
ENSG00000101146	PBANKA_031290	0.311668600386079
ENSG00000124532	PBANKA_031290	0.249191112129384
ENSG00000113851	PBANKA_031290	0.289468038753056
ENSG00000171720	PBANKA_031290	0.303973100705644
ENSG00000105404	PBANKA_031290	0.279243632705461
ENSG00000176261	PBANKA_031290	0.298426153390529
ENSG00000091536	PBANKA_031290	0.336404469023085
ENSG00000129083	PBANKA_031290	0.247254563308083
ENSG00000177082	PBANKA_031290	0.32153969667403
ENSG00000105516	PBANKA_031290	-0.247468767719173
ENSG00000118960	PBANKA_031290	0.373157445916782
ENSG00000129084	PBANKA_031290	0.32849956208352
ENSG00000145423	PBANKA_031290	0.29002192375494
ENSG00000101363	PBANKA_031290	0.319805487054096
ENSG00000157954	PBANKA_031290	0.353320629248357
ENSG00000164053	PBANKA_031290	0.306185939533682
ENSG00000174837	PBANKA_031290	0.284576332111043
ENSG00000089693	PBANKA_031290	0.341184278282003
ENSG00000071626	PBANKA_031290	0.306693811611931
ENSG00000145708	PBANKA_031290	0.278122646108542
ENSG00000178445	PBANKA_031290	0.299821189199433
ENSG00000139890	PBANKA_031290	0.35576964410256
ENSG00000164512	PBANKA_031290	0.34889297104033
ENSG00000112333	PBANKA_031290	0.296543606151565
ENSG00000185753	PBANKA_031290	0.216209148613446
ENSG00000101160	PBANKA_031290	0.324021610643264
ENSG00000204498	PBANKA_031290	0.355215491952328
ENSG00000145354	PBANKA_031290	0.320087937337881
ENSG00000162366	PBANKA_031290	0.37589531013991
ENSG00000170638	PBANKA_031290	0.29064639053019
ENSG00000198563	PBANKA_031290	0.301761899917721
ENSG00000198055	PBANKA_031290	0.364202262819407
ENSG00000171169	PBANKA_031290	0.289565703520205
ENSG00000168477	PBANKA_031290	0.258140494643788
ENSG00000157216	PBANKA_031290	0.355520379825193
ENSG00000087266	PBANKA_031290	0.325934168052467
ENSG00000182220	PBANKA_031290	0.389070887596004
ENSG00000134058	PBANKA_031290	0.310078181823488
ENSG00000188895	PBANKA_031290	0.268441209175819
ENSG00000185614	PBANKA_031290	-0.283765985032316
ENSG00000164850	PBANKA_031290	0.381224231590259
ENSG00000099860	PBANKA_031290	0.32206095285495
ENSG00000041357	PBANKA_031290	0.360473106813462
ENSG00000093144	PBANKA_031290	0.297126151170829
ENSG00000113387	PBANKA_031290	0.419788441268468
ENSG00000113597	PBANKA_031290	0.32862800793662
ENSG00000163636	PBANKA_031290	0.328390070181815
ENSG00000095380	PBANKA_031290	0.308236162508663
ENSG00000108651	PBANKA_031290	0.268311850586091
ENSG00000112335	PBANKA_031290	0.415901976590801
ENSG00000132819	PBANKA_031290	0.334202915800124
ENSG00000110047	PBANKA_031290	0.363872604115435
ENSG00000184014	PBANKA_031290	0.354323095366627
ENSG00000177558	PBANKA_031290	-0.235923838246731
ENSG00000013523	PBANKA_031290	-0.235851274302344
ENSG00000007080	PBANKA_031290	0.335077277230647
ENSG00000005238	PBANKA_031290	0.317921067810807
ENSG00000144744	PBANKA_031290	0.346788663308744
ENSG00000047621	PBANKA_031290	0.309937905038498
ENSG00000134153	PBANKA_031290	0.330676391915766
ENSG00000147853	PBANKA_031290	0.292822962249412
ENSG00000008226	PBANKA_031290	0.326320432463592
ENSG00000221983	PBANKA_031290	0.458475627950189
ENSG00000176533	PBANKA_031290	0.344641947891605
ENSG00000112339	PBANKA_031290	0.265235732502177
ENSG00000118162	PBANKA_031290	0.35004736623073
ENSG00000100220	PBANKA_031290	0.285541427601803
ENSG00000115268	PBANKA_031290	0.378946657549181
ENSG00000185880	PBANKA_031290	0.256420593316474
ENSG00000105402	PBANKA_031290	0.482589859580524
ENSG00000137098	PBANKA_031290	0.303854752067687
ENSG00000136490	PBANKA_031290	0.320494975410834
ENSG00000140511	PBANKA_031290	0.320020382814031
ENSG00000017797	PBANKA_031290	0.275633940541965
ENSG00000170266	PBANKA_031290	0.252774407156216
ENSG00000164088	PBANKA_031290	0.365990255498966
ENSG00000117298	PBANKA_031290	0.277541066032195
ENSG00000157426	PBANKA_031290	0.288098473906427
ENSG00000178802	PBANKA_031290	0.335997347789564
ENSG00000154582	PBANKA_031290	0.315765410567089
ENSG00000136108	PBANKA_031290	0.23948947521383
ENSG00000101265	PBANKA_031290	0.276378823151947
ENSG00000108561	PBANKA_031290	0.352800950533028
ENSG00000100225	PBANKA_031290	0.417534857700792
ENSG00000112983	PBANKA_031290	0.208829388144658
ENSG00000007520	PBANKA_031290	0.312368292150647
ENSG00000169371	PBANKA_031290	0.324916723343163
ENSG00000100902	PBANKA_031290	0.414414520261403
ENSG00000007516	PBANKA_031290	-0.179807488675965
ENSG00000139737	PBANKA_031290	0.307581626356955
ENSG00000129197	PBANKA_031290	0.289226482757134
ENSG00000137133	PBANKA_031290	0.324493339977484
ENSG00000137103	PBANKA_031290	0.242509313899607
ENSG00000169020	PBANKA_031290	0.279245630691663
ENSG00000178761	PBANKA_031290	0.326996833840427
ENSG00000129460	PBANKA_031290	0.315354286056615
ENSG00000237651	PBANKA_031290	0.311702575043967
ENSG00000169026	PBANKA_031290	0.381398986086033
ENSG00000092020	PBANKA_031290	0.37816691829831
ENSG00000164253	PBANKA_031290	0.294824342418955
ENSG00000123815	PBANKA_031290	0.302646135120059
ENSG00000100462	PBANKA_031290	0.348932256496411
ENSG00000049245	PBANKA_031290	0.301695585683331
ENSG00000090316	PBANKA_031290	0.288726795571804
ENSG00000152942	PBANKA_031290	0.287736370463838
ENSG00000119844	PBANKA_031290	0.268598023469083
ENSG00000102547	PBANKA_031290	0.315600066574292
ENSG00000168237	PBANKA_031290	0.308655659671024
ENSG00000120158	PBANKA_031290	0.294170955971168
ENSG00000079616	PBANKA_031290	0.326127371512792
ENSG00000124733	PBANKA_031290	0.329622419340055
ENSG00000012171	PBANKA_031290	0.395397320523674
ENSG00000166337	PBANKA_031290	0.351702928346825
ENSG00000182511	PBANKA_031290	0.369912410205992
ENSG00000166333	PBANKA_031290	0.319601672646594
ENSG00000131061	PBANKA_031290	0.297192899522569
ENSG00000157873	PBANKA_031290	0.360388005520624
ENSG00000101336	PBANKA_031290	0.385209635585727
ENSG00000079215	PBANKA_031290	0.221056717154371
ENSG00000169193	PBANKA_031290	0.206154491352665
ENSG00000109113	PBANKA_031290	0.415998510773799
ENSG00000062282	PBANKA_031290	0.258978365610299
ENSG00000106077	PBANKA_031290	0.28223577638247
ENSG00000099974	PBANKA_031290	0.320783748589415
ENSG00000130193	PBANKA_031290	0.294535911550295
ENSG00000187902	PBANKA_031290	0.352510745913247
ENSG00000133104	PBANKA_031290	0.362409143183239
ENSG00000197208	PBANKA_031290	0.353648215987061
ENSG00000176623	PBANKA_031290	0.281433494447845
ENSG00000101290	PBANKA_031290	0.338521697003195
ENSG00000105221	PBANKA_031290	0.353234914675988
ENSG00000133275	PBANKA_031290	0.309851459951627
ENSG00000197136	PBANKA_031290	-0.295200739805179
ENSG00000163702	PBANKA_031290	0.353924004670315
ENSG00000069849	PBANKA_031290	0.273529175723072
ENSG00000183431	PBANKA_031290	0.263921524278846
ENSG00000119559	PBANKA_031290	0.301022383439418
ENSG00000095383	PBANKA_031290	0.384361040400203
ENSG00000168421	PBANKA_031290	0.351537611369121
ENSG00000170175	PBANKA_031290	0.286931366986801
ENSG00000184162	PBANKA_031290	0.301632694392763
ENSG00000276234	PBANKA_031290	0.249077226131918
ENSG00000165272	PBANKA_031290	0.330954537039781
ENSG00000064490	PBANKA_031290	0.373361401460485
ENSG00000095066	PBANKA_031290	0.380510733913019
ENSG00000137824	PBANKA_031290	0.286000892067304
ENSG00000156467	PBANKA_031290	0.435720982009985
ENSG00000132463	PBANKA_031290	0.311082518299536
ENSG00000116809	PBANKA_031290	0.274846969807113
ENSG00000069974	PBANKA_031290	0.31644026557131
ENSG00000260916	PBANKA_031290	0.273451203949475
ENSG00000132792	PBANKA_031290	0.316165709292566
ENSG00000213983	PBANKA_031290	0.319866722125749
ENSG00000067606	PBANKA_031290	0.31786027426574
ENSG00000067167	PBANKA_031290	0.352593804142134
ENSG00000100167	PBANKA_031290	-0.23583766560105
ENSG00000100647	PBANKA_031290	-0.250627522778156
ENSG00000198026	PBANKA_031290	-0.278529167687726
ENSG00000148334	PBANKA_031290	0.320563300765446
ENSG00000284491	PBANKA_031290	0.341047418573009
ENSG00000069943	PBANKA_031290	0.282508415854957
ENSG00000178719	PBANKA_031290	0.460870987614176
ENSG00000172009	PBANKA_031290	0.312878000478536
ENSG00000105355	PBANKA_031290	0.421619893418807
ENSG00000178685	PBANKA_031290	0.347922019997644
ENSG00000110768	PBANKA_031290	0.24695703014865
ENSG00000236104	PBANKA_031290	0.321075977885084
ENSG00000142494	PBANKA_031290	-0.244756472029854
ENSG00000165271	PBANKA_031290	-0.182743319411149
ENSG00000146007	PBANKA_031290	0.309002686024888
ENSG00000170445	PBANKA_031290	0.294179890984057
ENSG00000198522	PBANKA_031290	0.302357105485976
ENSG00000111642	PBANKA_031290	0.240068084777914
ENSG00000168818	PBANKA_031290	0.320123940806747
ENSG00000259431	PBANKA_031290	0.326358470436659
ENSG00000171792	PBANKA_031290	0.298096506351528
ENSG00000174343	PBANKA_031290	-0.250879572881877
ENSG00000154589	PBANKA_031290	0.447093021260676
ENSG00000100380	PBANKA_031290	0.350121698894809
ENSG00000136271	PBANKA_031290	0.316741595145835
ENSG00000121577	PBANKA_031290	0.310863805473878
ENSG00000159131	PBANKA_031290	0.273483326847248
ENSG00000096996	PBANKA_031290	0.28126511845517
ENSG00000128463	PBANKA_031290	0.338286113091298
ENSG00000164877	PBANKA_031290	0.492294707892641
ENSG00000117410	PBANKA_031290	0.383019654071361
ENSG00000114841	PBANKA_031290	0.259960221598647
ENSG00000087191	PBANKA_031290	0.307474185691101
ENSG00000137880	PBANKA_031290	0.305385816332174
ENSG00000104129	PBANKA_031290	0.246799344391285
ENSG00000092529	PBANKA_031290	0.291416700572811
ENSG00000169016	PBANKA_031290	0.318215471461819
ENSG00000120314	PBANKA_031290	0.332359297762773
ENSG00000155329	PBANKA_031290	0.323574653048651
ENSG00000183741	PBANKA_031290	-0.181476233412866
ENSG00000119487	PBANKA_031290	0.327808399026434
ENSG00000122490	PBANKA_031290	0.415657119436321
ENSG00000103569	PBANKA_031290	0.3944692570009
ENSG00000130150	PBANKA_031290	0.242833404317652
ENSG00000184845	PBANKA_031290	-0.22160461701492
ENSG00000134905	PBANKA_031290	0.431570741265402
ENSG00000240065	PBANKA_031290	0.338494717027711
ENSG00000213445	PBANKA_031290	0.270726047948925
ENSG00000105339	PBANKA_031290	0.271785770307563
ENSG00000204264	PBANKA_031290	0.378561927008618
ENSG00000170142	PBANKA_031290	0.345244032991437
ENSG00000204427	PBANKA_031290	0.346457886986613
ENSG00000064225	PBANKA_031290	0.272052821146505
ENSG00000166091	PBANKA_031290	0.428563376797914
ENSG00000148450	PBANKA_031290	0.444456120996294
ENSG00000148396	PBANKA_031290	-0.224025728166982
ENSG00000124588	PBANKA_031290	0.376556407751111
ENSG00000164466	PBANKA_031290	0.257469444530017
ENSG00000157870	PBANKA_031290	0.303169538027559
ENSG00000126561	PBANKA_031290	0.325006362861335
ENSG00000091527	PBANKA_031290	0.339127761390812
ENSG00000079999	PBANKA_031290	0.277471681272302
ENSG00000168591	PBANKA_031290	0.413911114779755
ENSG00000105202	PBANKA_031290	0.302936015747605
ENSG00000171307	PBANKA_031290	0.298498513586462
ENSG00000100814	PBANKA_031290	0.359263499700965
ENSG00000007038	PBANKA_031290	0.265140775064966
ENSG00000186104	PBANKA_031290	0.300589292272658
ENSG00000269858	PBANKA_031290	0.330595445102287
ENSG00000013364	PBANKA_031290	0.38622993149673
ENSG00000074660	PBANKA_031290	0.407133601706818
ENSG00000130717	PBANKA_031290	0.356885862547747
ENSG00000086504	PBANKA_031290	0.380981983781911
ENSG00000163412	PBANKA_031290	0.256404310860608
ENSG00000164305	PBANKA_031290	0.276852370615783
ENSG00000105397	PBANKA_031290	0.363340392149822
ENSG00000170837	PBANKA_031290	0.417523440728285
ENSG00000141759	PBANKA_031290	0.354232701229072
ENSG00000154957	PBANKA_031290	0.264985944056548
ENSG00000105698	PBANKA_031290	0.268839163676487
ENSG00000105373	PBANKA_031290	0.306120200272364
ENSG00000107521	PBANKA_031290	0.499841189588124
ENSG00000113749	PBANKA_031290	0.253535740453878
ENSG00000167705	PBANKA_031290	0.514376797530486
ENSG00000172977	PBANKA_031290	0.365799731748716
ENSG00000169251	PBANKA_031290	0.241101961546699
ENSG00000125877	PBANKA_031290	0.330157893711439
ENSG00000162390	PBANKA_031290	-0.278359535206585
ENSG00000162391	PBANKA_031290	-0.293232133959118
ENSG00000115085	PBANKA_031290	0.270988593632661
ENSG00000169255	PBANKA_031290	0.319849778937023
ENSG00000146094	PBANKA_031290	0.271838782308484
ENSG00000104983	PBANKA_031290	0.277312806866552
ENSG00000101558	PBANKA_031290	0.385450479016915
ENSG00000112514	PBANKA_031290	0.321785015816554
ENSG00000159200	PBANKA_031290	0.273180369702079
ENSG00000136457	PBANKA_031290	-0.210057021009078
ENSG00000183785	PBANKA_031290	0.391846731542739
ENSG00000120594	PBANKA_031290	0.253062236763261
ENSG00000197272	PBANKA_031290	0.344121463117727
ENSG00000051596	PBANKA_031290	0.317822875719847
ENSG00000050165	PBANKA_031290	0.304549546006831
ENSG00000162551	PBANKA_031290	0.320141072919661
ENSG00000102103	PBANKA_031290	0.374531562128077
ENSG00000141428	PBANKA_031290	0.33545211160678
ENSG00000138496	PBANKA_031290	0.307978344756391
ENSG00000136986	PBANKA_031290	0.277786758839508
ENSG00000105401	PBANKA_031290	0.349989978178888
ENSG00000100209	PBANKA_031290	0.305889919443063
ENSG00000160396	PBANKA_031290	-0.312771211190114
ENSG00000065989	PBANKA_031290	-0.25308382527646
ENSG00000178980	PBANKA_031290	0.306946586238654
ENSG00000089195	PBANKA_031290	0.331793347611417
ENSG00000141127	PBANKA_031290	0.342832289979138
ENSG00000183765	PBANKA_031290	0.304290988212118
ENSG00000148303	PBANKA_031290	0.365730066968583
ENSG00000185619	PBANKA_031290	0.266340654430486
ENSG00000243725	PBANKA_031290	0.274123184969421
ENSG00000161281	PBANKA_031290	-0.256138629676371
ENSG00000113583	PBANKA_031290	0.241457735266272
ENSG00000126768	PBANKA_031290	0.358381947287632
ENSG00000137492	PBANKA_031290	0.244549166405581
ENSG00000022567	PBANKA_031290	0.304070944913774
ENSG00000155034	PBANKA_031290	-0.236828387154784
ENSG00000108465	PBANKA_031290	0.354393494145171
ENSG00000178057	PBANKA_031290	0.336433361012847
ENSG00000013275	PBANKA_031290	0.297754839953415
ENSG00000007376	PBANKA_031290	0.295976520701902
ENSG00000133731	PBANKA_031290	0.278802709327027
ENSG00000178252	PBANKA_031290	0.311341991712789
ENSG00000145817	PBANKA_031290	0.308348265174012
ENSG00000184983	PBANKA_031290	0.31679902021541
ENSG00000178149	PBANKA_031290	0.349782044574608
ENSG00000075624	PBANKA_031290	0.257872858942514
ENSG00000251692	PBANKA_031290	-0.26363265895117
ENSG00000170525	PBANKA_031290	0.299713828999079
ENSG00000072210	PBANKA_031290	0.28303501090091
ENSG00000074319	PBANKA_031290	0.356671214220833
ENSG00000188487	PBANKA_031290	0.356777222101075
ENSG00000105662	PBANKA_031290	-0.257985417746912
ENSG00000074935	PBANKA_031290	0.250968803894846
ENSG00000239264	PBANKA_031290	0.312802992703059
ENSG00000104805	PBANKA_031290	0.462152392714608
ENSG00000156471	PBANKA_031290	0.226765437050622
ENSG00000138629	PBANKA_031290	0.467396470675638
ENSG00000075884	PBANKA_031290	0.285982323345823
ENSG00000100353	PBANKA_031290	0.272903660077549
ENSG00000178467	PBANKA_031290	0.296843676174961
ENSG00000108604	PBANKA_031290	0.314964588545257
ENSG00000119725	PBANKA_031290	0.378218665801393
ENSG00000169783	PBANKA_031290	-0.180745525577956
ENSG00000197885	PBANKA_031290	0.291667761312888
ENSG00000088766	PBANKA_031290	0.347011230742578
ENSG00000184007	PBANKA_031290	0.279883610076658
ENSG00000115091	PBANKA_031290	0.204710937853574
ENSG00000111832	PBANKA_031290	0.335326325313295
ENSG00000158234	PBANKA_031290	0.311317270472741
ENSG00000126226	PBANKA_031290	0.304176484711038
ENSG00000165195	PBANKA_031290	0.290685414993505
ENSG00000130734	PBANKA_031290	0.351543651641253
ENSG00000115525	PBANKA_031290	0.274652916018941
ENSG00000129347	PBANKA_031290	0.276488154619132
ENSG00000162639	PBANKA_031290	0.347470019250796
ENSG00000176170	PBANKA_031290	0.366675851520792
ENSG00000131944	PBANKA_031290	0.288444959644003
ENSG00000196636	PBANKA_031290	0.353887603119609
ENSG00000124279	PBANKA_031290	0.269767036184183
ENSG00000213585	PBANKA_031290	0.272391907099946
ENSG00000071127	PBANKA_031290	0.329210897488247
ENSG00000104522	PBANKA_031290	0.50839685770203
ENSG00000116353	PBANKA_031290	0.282956841692337
ENSG00000006611	PBANKA_031290	-0.259610141238372
ENSG00000165072	PBANKA_031290	-0.237810324895294
ENSG00000178896	PBANKA_031290	0.364819239011549
ENSG00000059122	PBANKA_031290	0.276849837531766
ENSG00000174915	PBANKA_031290	0.30814049722265
ENSG00000148290	PBANKA_031290	0.303510313046495
ENSG00000156050	PBANKA_031290	0.31942309854844
ENSG00000136444	PBANKA_031290	0.305871657492403
ENSG00000103035	PBANKA_031290	0.336955509896007
ENSG00000113638	PBANKA_031290	0.237811556027681
ENSG00000152558	PBANKA_031290	0.309680675552286
ENSG00000104953	PBANKA_031290	0.361291972353489
ENSG00000130821	PBANKA_031290	0.398215199532022
ENSG00000099364	PBANKA_031290	0.287907965051366
ENSG00000121022	PBANKA_031290	0.313565630318948
ENSG00000068001	PBANKA_031290	0.338834131170414
ENSG00000153339	PBANKA_031290	0.201090556257027
ENSG00000090674	PBANKA_031290	0.475224073162517
ENSG00000121964	PBANKA_031290	0.382994834761136
ENSG00000168036	PBANKA_031290	0.372190372968079
ENSG00000254470	PBANKA_031290	0.32885096581648
ENSG00000122694	PBANKA_031290	0.299584466176018
ENSG00000166527	PBANKA_031290	0.308103461291452
ENSG00000126858	PBANKA_031290	0.226684918438836
ENSG00000103037	PBANKA_031290	0.272994003654136
ENSG00000104312	PBANKA_031290	0.283576188962187
ENSG00000205581	PBANKA_031290	0.401801948299556
ENSG00000158856	PBANKA_031290	0.424640622557885
ENSG00000178125	PBANKA_031290	0.418121235749829
ENSG00000132825	PBANKA_031290	0.266394734711612
ENSG00000070010	PBANKA_031290	0.400112903095724
ENSG00000152953	PBANKA_031290	0.356730944125929
ENSG00000125347	PBANKA_031290	0.302779891061112
ENSG00000162148	PBANKA_031290	0.499047276521071
ENSG00000166523	PBANKA_031290	0.432479214526997
ENSG00000166451	PBANKA_031290	0.282110960806448
ENSG00000196547	PBANKA_031290	0.470003578268841
ENSG00000186088	PBANKA_031290	0.223897412590888
ENSG00000124228	PBANKA_031290	0.284982409157279
ENSG00000002822	PBANKA_031290	0.255009952045637
ENSG00000055955	PBANKA_031290	0.325186966718948
ENSG00000103121	PBANKA_031290	0.328308853230604
ENSG00000070669	PBANKA_031290	0.364449350952496
ENSG00000112299	PBANKA_031290	0.29876175111227
ENSG00000169087	PBANKA_031290	0.249914958879373
ENSG00000102010	PBANKA_031290	0.453738648661983
ENSG00000106976	PBANKA_031290	-0.229051990860951
ENSG00000188747	PBANKA_031290	-0.295870195977674
ENSG00000100906	PBANKA_031290	0.359570653449119
ENSG00000013810	PBANKA_031290	0.332366549741131
ENSG00000148248	PBANKA_031290	0.338606900234987
ENSG00000087842	PBANKA_031290	0.331045046053771
ENSG00000175467	PBANKA_031290	0.279976660615174
ENSG00000120705	PBANKA_031290	0.340021183047926
ENSG00000171453	PBANKA_031290	0.286468567716648
ENSG00000122705	PBANKA_031290	0.303102774094709
ENSG00000186603	PBANKA_031290	0.330533286043443
ENSG00000172057	PBANKA_031290	0.33171371507269
ENSG00000131584	PBANKA_031290	-0.246027720669668
ENSG00000010319	PBANKA_031290	-0.253451165170287
ENSG00000151726	PBANKA_031290	0.359132620062104
ENSG00000163884	PBANKA_031290	-0.212355552754302
ENSG00000127054	PBANKA_031290	0.324119818669767
ENSG00000007952	PBANKA_031290	-0.253846561791171
ENSG00000145868	PBANKA_031290	0.231024841536495
ENSG00000111186	PBANKA_031290	0.317957803521024
ENSG00000168876	PBANKA_031290	0.290698477364627
ENSG00000111229	PBANKA_031290	0.286681916527226
ENSG00000103534	PBANKA_031290	0.420829509812646
ENSG00000131871	PBANKA_031290	0.274193048778863
ENSG00000087088	PBANKA_031290	0.297766467560624
ENSG00000121578	PBANKA_031290	0.324942184551749
ENSG00000176771	PBANKA_031290	-0.258027273342824
ENSG00000137207	PBANKA_031290	0.357419000315976
ENSG00000183153	PBANKA_031290	0.330592700547556
ENSG00000198839	PBANKA_031290	0.261784990831129
ENSG00000065717	PBANKA_031290	-0.244816255018098
ENSG00000156508	PBANKA_031290	0.359254208978207
ENSG00000134627	PBANKA_031290	0.254062495458449
ENSG00000132024	PBANKA_031290	-0.190986882981675
ENSG00000148341	PBANKA_031290	0.375930510144458
ENSG00000132016	PBANKA_031290	-0.223106666432495
ENSG00000215475	PBANKA_031290	-0.277433143365948
ENSG00000050426	PBANKA_031290	0.301710817155031
ENSG00000204713	PBANKA_031290	0.289497814572127
ENSG00000106327	PBANKA_031290	0.440906898759021
ENSG00000172985	PBANKA_031290	0.324153790093897
ENSG00000119431	PBANKA_031290	0.319635415631967
ENSG00000034053	PBANKA_031290	0.268838018344139
ENSG00000167553	PBANKA_031290	0.314533621564877
ENSG00000148218	PBANKA_031290	0.244802560677371
ENSG00000182489	PBANKA_031290	-0.231387720308313
ENSG00000006652	PBANKA_031290	0.331795581975946
ENSG00000167552	PBANKA_031290	0.388049601738749
ENSG00000163131	PBANKA_031290	0.242746726154297
ENSG00000095319	PBANKA_031290	-0.263098637879539
ENSG00000150403	PBANKA_031290	0.353669812058576
ENSG00000136279	PBANKA_031290	0.37365241625149
ENSG00000166682	PBANKA_031290	0.319168136951692
ENSG00000171530	PBANKA_031290	0.336905762688201
ENSG00000183258	PBANKA_031290	0.300913063055337
ENSG00000181585	PBANKA_031290	0.28361164231469
ENSG00000179335	PBANKA_031290	0.398994139860446
ENSG00000161249	PBANKA_031290	0.30220920273015
ENSG00000198176	PBANKA_031290	0.316675403249241
ENSG00000071553	PBANKA_031290	0.334085918943836
ENSG00000156463	PBANKA_031290	-0.187299702247308
ENSG00000120709	PBANKA_031290	0.282743504283165
ENSG00000185825	PBANKA_031290	0.336402262981738
ENSG00000158525	PBANKA_031290	0.334900842816082
ENSG00000148362	PBANKA_031290	0.308084432266533
ENSG00000111790	PBANKA_031290	0.304121553370023
ENSG00000172638	PBANKA_031290	0.298126032497736
ENSG00000175376	PBANKA_031290	0.26222058892704
ENSG00000167565	PBANKA_031290	0.312939311961395
ENSG00000179526	PBANKA_031290	0.443383127428765
ENSG00000162849	PBANKA_031290	-0.240697458065071
ENSG00000106268	PBANKA_031290	0.422820562901773
ENSG00000143368	PBANKA_031290	-0.233356981908281
ENSG00000185420	PBANKA_031290	0.228438929985709
ENSG00000155287	PBANKA_031290	0.405298547084382
ENSG00000186665	PBANKA_031290	0.301565295601521
ENSG00000132600	PBANKA_031290	0.259531930128854
ENSG00000068784	PBANKA_031290	0.25835829608795
ENSG00000170439	PBANKA_031290	0.299851630196013
ENSG00000149182	PBANKA_031290	0.250793769324949
ENSG00000188917	PBANKA_031290	0.264877151266309
ENSG00000100401	PBANKA_031290	0.264262775442787
ENSG00000100519	PBANKA_031290	0.395513815734188
ENSG00000076650	PBANKA_031290	-0.223496701194273
ENSG00000106028	PBANKA_031290	0.356131531944841
ENSG00000228474	PBANKA_031290	0.392994816366566
ENSG00000114268	PBANKA_031290	0.312416018212318
ENSG00000204856	PBANKA_031290	0.284694279295738
ENSG00000144659	PBANKA_031290	0.411100566138076
ENSG00000104325	PBANKA_031290	0.368212173096491
ENSG00000172354	PBANKA_031290	0.359640786183171
ENSG00000109321	PBANKA_031290	0.347193636798575
ENSG00000065154	PBANKA_031290	0.3561666413437
ENSG00000147364	PBANKA_031290	0.315397135634193
ENSG00000160323	PBANKA_031290	-0.188550059430804
ENSG00000129667	PBANKA_031290	0.312804358788854
ENSG00000142856	PBANKA_031290	0.24627713509714
ENSG00000183087	PBANKA_031290	0.382586661645347
ENSG00000103091	PBANKA_031290	0.242089730804984
ENSG00000183597	PBANKA_031290	0.500587607711108
ENSG00000111237	PBANKA_031290	0.379631815491976
ENSG00000196531	PBANKA_031290	0.385064146146958
ENSG00000106263	PBANKA_031290	0.260343265132174
ENSG00000162711	PBANKA_031290	0.291847790975731
ENSG00000197498	PBANKA_031290	0.235961362675134
ENSG00000149089	PBANKA_031290	0.307688906908131
ENSG00000104894	PBANKA_031290	0.267119112456246
ENSG00000164713	PBANKA_031290	0.321652045428117
ENSG00000134253	PBANKA_031290	-0.259791747557603
ENSG00000131876	PBANKA_031290	0.278776077627618
ENSG00000090013	PBANKA_031290	0.547326180560082
ENSG00000198870	PBANKA_031290	-0.230609020694795
ENSG00000019169	PBANKA_031290	0.285150522984544
ENSG00000137764	PBANKA_031290	-0.199811869805425
ENSG00000128789	PBANKA_031290	0.37713134719039
ENSG00000115459	PBANKA_031290	0.348543396148128
ENSG00000184428	PBANKA_031290	0.292585989899364
ENSG00000151729	PBANKA_031290	-0.242859514826079
ENSG00000110934	PBANKA_031290	0.336585439584537
ENSG00000169299	PBANKA_031290	0.324099694905173
ENSG00000136261	PBANKA_031290	0.286896778080981
ENSG00000071859	PBANKA_031290	0.342137136154279
ENSG00000100360	PBANKA_031290	0.317217321996954
ENSG00000175857	PBANKA_031290	0.253356014208289
ENSG00000165861	PBANKA_031290	0.249229419834211
ENSG00000197894	PBANKA_031290	0.336110994430667
ENSG00000183762	PBANKA_031290	0.348262108074147
ENSG00000160633	PBANKA_031290	-0.2178867309403
ENSG00000213722	PBANKA_031290	0.398303182893631
ENSG00000121542	PBANKA_031290	0.309665139888417
ENSG00000163931	PBANKA_031290	0.335801568438806
ENSG00000178028	PBANKA_031290	0.288482951064279
ENSG00000065485	PBANKA_031290	0.322122994356467
ENSG00000130827	PBANKA_031290	-0.256197385732695
ENSG00000065361	PBANKA_031290	-0.283949816659946
ENSG00000180921	PBANKA_031290	-0.206282092709042
ENSG00000151502	PBANKA_031290	0.318337339492326
ENSG00000122203	PBANKA_031290	0.301959805679007
ENSG00000213719	PBANKA_031290	0.431910360112713
ENSG00000063854	PBANKA_031290	0.493626416250269
ENSG00000186810	PBANKA_031290	-0.213140178541816
ENSG00000103496	PBANKA_031290	0.318315701446949
ENSG00000103415	PBANKA_031290	0.342012005269986
ENSG00000144840	PBANKA_031290	0.272253216321405
ENSG00000258227	PBANKA_031290	0.291843149574875
ENSG00000171163	PBANKA_031290	0.329892818929953
ENSG00000132823	PBANKA_031290	0.287673912130012
ENSG00000136631	PBANKA_031290	0.272557392503114
ENSG00000101150	PBANKA_031290	0.327968380240348
ENSG00000137692	PBANKA_031290	0.314958070849463
ENSG00000158411	PBANKA_031290	0.321331098872783
ENSG00000002587	PBANKA_031290	-0.205826210800539
ENSG00000040633	PBANKA_031290	0.332225143289811
ENSG00000159720	PBANKA_031290	0.379010807328663
ENSG00000082515	PBANKA_031290	0.31863993428899
ENSG00000132781	PBANKA_031290	0.355495993041852
ENSG00000111711	PBANKA_031290	0.221213710152724
ENSG00000153406	PBANKA_031290	0.377087979853137
ENSG00000092010	PBANKA_031290	0.334970102724103
ENSG00000158106	PBANKA_031290	0.270049403585451
ENSG00000081154	PBANKA_031290	0.251583371779696
ENSG00000198336	PBANKA_031290	0.417235320162441
ENSG00000140848	PBANKA_031290	0.331497484639468
ENSG00000073584	PBANKA_031290	0.314883379259672
ENSG00000175416	PBANKA_031290	0.329539158716554
ENSG00000183576	PBANKA_031290	0.260995072558166
ENSG00000029153	PBANKA_031290	0.232647688966035
ENSG00000164808	PBANKA_031290	0.268929457934138
ENSG00000140319	PBANKA_031290	0.360091113689761
ENSG00000115514	PBANKA_031290	0.322674453883417
ENSG00000159445	PBANKA_031290	0.335956778323007
ENSG00000157869	PBANKA_031290	0.291290423163815
ENSG00000155368	PBANKA_031290	0.36150398613101
ENSG00000071889	PBANKA_031290	0.332965606590219
ENSG00000139182	PBANKA_031290	0.316290118814346
ENSG00000142208	PBANKA_031290	0.335465477233915
ENSG00000113312	PBANKA_031290	0.261400028622477
ENSG00000133243	PBANKA_031290	-0.198300677969929
ENSG00000077254	PBANKA_031290	0.209744326122382
ENSG00000187634	PBANKA_031290	0.302387577641898
ENSG00000158517	PBANKA_031290	0.383783730136233
ENSG00000099901	PBANKA_031290	0.310621177419956
ENSG00000100365	PBANKA_031290	0.411750411410287
ENSG00000180549	PBANKA_031290	0.334061376340804
ENSG00000070759	PBANKA_031290	0.351886105121491
ENSG00000102882	PBANKA_031290	0.285439361714808
ENSG00000132773	PBANKA_031290	0.296454389413234
ENSG00000105607	PBANKA_031290	0.320774013519846
ENSG00000146067	PBANKA_031290	0.33220595657496
ENSG00000117151	PBANKA_031290	0.303282915089797
ENSG00000099899	PBANKA_031290	0.26360386940171
ENSG00000104980	PBANKA_031290	0.271120784164754
ENSG00000143418	PBANKA_031290	0.308961094002351
ENSG00000241343	PBANKA_031290	0.493956536668665
ENSG00000165730	PBANKA_031290	0.303048161710054
ENSG00000123352	PBANKA_031290	0.265671809049904
ENSG00000158470	PBANKA_031290	0.22958447055255
ENSG00000101182	PBANKA_031290	0.302599446163173
ENSG00000275074	PBANKA_031290	0.261237295582916
ENSG00000184220	PBANKA_031290	0.324922226191067
ENSG00000116157	PBANKA_031290	0.333101980321343
ENSG00000175826	PBANKA_031290	0.476764346216463
ENSG00000183207	PBANKA_031290	0.33913451971595
ENSG00000113845	PBANKA_031290	0.284588075360699
ENSG00000198034	PBANKA_031290	0.30788167003553
ENSG00000155621	PBANKA_031290	0.254946937071899
ENSG00000184840	PBANKA_031290	0.258232223330334
ENSG00000196704	PBANKA_031290	0.361766696184469
ENSG00000100410	PBANKA_031290	0.273354163344422
ENSG00000102003	PBANKA_031290	0.334783768984418
ENSG00000170296	PBANKA_031290	0.410699726841589
ENSG00000114391	PBANKA_031290	0.356446541748529
ENSG00000147419	PBANKA_031290	0.273018222471714
ENSG00000137124	PBANKA_031290	0.293840305595147
ENSG00000152767	PBANKA_031290	0.274293547545896
ENSG00000108984	PBANKA_031290	0.341342919582539
ENSG00000135519	PBANKA_031290	-0.279351863039073
ENSG00000167625	PBANKA_031290	-0.216011685794671
ENSG00000121413	PBANKA_031290	0.316196549687315
ENSG00000187778	PBANKA_031290	0.315595951282046
ENSG00000142583	PBANKA_031290	0.331376217348662
ENSG00000148399	PBANKA_031290	0.309806937694174
ENSG00000139641	PBANKA_031290	-0.238340977794207
ENSG00000165533	PBANKA_031290	0.319884084428889
ENSG00000023902	PBANKA_031290	0.308093927870037
ENSG00000075413	PBANKA_031290	0.27450061307512
ENSG00000135083	PBANKA_031290	0.262269211289388
ENSG00000242866	PBANKA_031290	-0.239776149843633
ENSG00000135404	PBANKA_031290	0.417408844994486
ENSG00000101152	PBANKA_031290	0.290806589828561
ENSG00000141526	PBANKA_031290	0.385733182594587
ENSG00000131089	PBANKA_031290	0.241776455093552
ENSG00000108468	PBANKA_031290	0.345860016667342
ENSG00000017483	PBANKA_031290	0.448687454948564
ENSG00000124226	PBANKA_031290	0.322073724719428
ENSG00000027847	PBANKA_031290	0.43952774213339
ENSG00000180879	PBANKA_031290	0.33696796682191
ENSG00000102001	PBANKA_031290	-0.258477922805579
ENSG00000141551	PBANKA_031290	0.328248318690042
ENSG00000105722	PBANKA_031290	-0.238068184810591
ENSG00000213928	PBANKA_031290	0.350972334650033
ENSG00000111249	PBANKA_031290	-0.227783995597178
ENSG00000067829	PBANKA_031290	0.270090380513051
ENSG00000126524	PBANKA_031290	0.252416332718291
ENSG00000085871	PBANKA_031290	0.387478194586516
ENSG00000101181	PBANKA_031290	0.384024770508193
ENSG00000125931	PBANKA_031290	-0.235563443909808
ENSG00000070731	PBANKA_031290	0.397664717477453
ENSG00000214941	PBANKA_031290	0.271516248627568
ENSG00000051523	PBANKA_031290	0.338756965856647
ENSG00000172893	PBANKA_031290	0.349317975089238
ENSG00000131051	PBANKA_031290	0.27540880091155
ENSG00000172775	PBANKA_031290	0.248790921709323
ENSG00000198736	PBANKA_031290	0.461409883510972
ENSG00000143409	PBANKA_031290	0.285466638873571
ENSG00000133872	PBANKA_031290	0.343803456081933
ENSG00000182218	PBANKA_031290	-0.260587098471161
ENSG00000100106	PBANKA_031290	0.344990610697264
ENSG00000125966	PBANKA_031290	-0.188657908043343
ENSG00000166888	PBANKA_031290	0.347822352042242
ENSG00000134825	PBANKA_031290	0.294030386547119
ENSG00000161328	PBANKA_031290	-0.260378159437876
ENSG00000134824	PBANKA_031290	0.328884490235513
ENSG00000165071	PBANKA_031290	0.455183133094371
ENSG00000104518	PBANKA_031290	0.421806978244838
ENSG00000196411	PBANKA_031290	0.372063988188931
ENSG00000139613	PBANKA_031290	-0.221087109950424
ENSG00000177156	PBANKA_031290	0.358875630406149
ENSG00000146828	PBANKA_031290	0.342441360324519
ENSG00000121570	PBANKA_031290	0.294309978522445
ENSG00000108950	PBANKA_031290	0.328863142945746
ENSG00000002919	PBANKA_031290	0.294440726530457
ENSG00000136770	PBANKA_031290	0.247270148153292
ENSG00000070540	PBANKA_031290	0.396569954443043
ENSG00000256269	PBANKA_031290	0.435263429053732
ENSG00000149485	PBANKA_031290	0.324807179912307
ENSG00000214357	PBANKA_031290	-0.280697355682354
ENSG00000183134	PBANKA_031290	-0.239786139985404
ENSG00000117385	PBANKA_031290	0.305064444139468
ENSG00000196465	PBANKA_031290	0.440754903889982
ENSG00000139211	PBANKA_031290	0.300614682345699
ENSG00000166986	PBANKA_031290	0.319112865064693
ENSG00000187446	PBANKA_031290	0.293285309501963
ENSG00000109536	PBANKA_031290	0.316377847846805
ENSG00000104047	PBANKA_031290	0.258100489408975
ENSG00000104660	PBANKA_031290	0.322293896265448
ENSG00000115828	PBANKA_031290	0.410431963535251
ENSG00000064547	PBANKA_031290	0.392024694585986
ENSG00000162604	PBANKA_031290	0.294556973875828
ENSG00000134077	PBANKA_031290	0.265793894456321
ENSG00000165006	PBANKA_031290	0.357869676557036
ENSG00000198223	PBANKA_031290	0.388701329444573
ENSG00000130177	PBANKA_031290	0.232978691296586
ENSG00000175203	PBANKA_031290	0.284208882365399
ENSG00000092094	PBANKA_031290	0.304809721439385
ENSG00000125863	PBANKA_031290	0.253197266730437
ENSG00000159579	PBANKA_031290	0.251343637724443
ENSG00000110060	PBANKA_031290	0.310093102938023
ENSG00000120896	PBANKA_031290	-0.206274039086766
ENSG00000175115	PBANKA_031290	-0.276796070904911
ENSG00000099995	PBANKA_031290	-0.263040077030199
ENSG00000164978	PBANKA_031290	0.410517612428898
ENSG00000107372	PBANKA_031290	0.288791268477052
ENSG00000187860	PBANKA_031290	0.279830121794575
ENSG00000175197	PBANKA_031290	0.409037056483326
ENSG00000110844	PBANKA_031290	-0.184883835485183
ENSG00000123329	PBANKA_031290	0.299050315822602
ENSG00000167508	PBANKA_031290	0.299899728073575
ENSG00000205323	PBANKA_031290	0.310688744047251
ENSG00000175221	PBANKA_031290	0.281690928931263
ENSG00000123353	PBANKA_031290	0.334673371482518
ENSG00000177191	PBANKA_031290	0.337111337323169
ENSG00000117318	PBANKA_031290	-0.218311946731784
ENSG00000144224	PBANKA_031290	0.283714039527794
ENSG00000185669	PBANKA_031290	0.262421607971346
ENSG00000042493	PBANKA_031290	0.354006714622322
ENSG00000060558	PBANKA_031290	0.312010716108087
ENSG00000118197	PBANKA_031290	0.262327486836821
ENSG00000164972	PBANKA_031290	0.251557282987631
ENSG00000128311	PBANKA_031290	0.395486287064182
ENSG00000137500	PBANKA_031290	0.289596971865636
ENSG00000115947	PBANKA_031290	0.300317355119169
ENSG00000117362	PBANKA_031290	0.351247286281747
ENSG00000151498	PBANKA_031290	0.329140431912238
ENSG00000185112	PBANKA_031290	-0.212027764571826
ENSG00000157150	PBANKA_031290	0.402168894994904
ENSG00000079432	PBANKA_031290	-0.256591955460809
ENSG00000137804	PBANKA_031290	0.24951814544369
ENSG00000158717	PBANKA_031290	0.310579154161262
ENSG00000144118	PBANKA_031290	0.373603738377987
ENSG00000188368	PBANKA_031290	0.335386864014518
ENSG00000176108	PBANKA_031290	0.306543424990649
ENSG00000065427	PBANKA_031290	0.385702173096193
ENSG00000139112	PBANKA_031290	0.442323692153095
ENSG00000139146	PBANKA_031290	0.253087061093572
ENSG00000103507	PBANKA_031290	0.347453351445394
ENSG00000093183	PBANKA_031290	0.335100451127809
ENSG00000137216	PBANKA_031290	0.3467613993821
ENSG00000184508	PBANKA_031290	0.347847336282984
ENSG00000143546	PBANKA_031290	0.453864444125481
ENSG00000121310	PBANKA_031290	0.350610035869542
ENSG00000092621	PBANKA_031290	0.31987495383272
ENSG00000068438	PBANKA_031290	0.306636020510511
ENSG00000173950	PBANKA_031290	0.303618091350046
ENSG00000156831	PBANKA_031290	0.369348115214444
ENSG00000125170	PBANKA_031290	0.318732333028747
ENSG00000163171	PBANKA_031290	0.308430626896885
ENSG00000100417	PBANKA_031290	0.272636679659608
ENSG00000170791	PBANKA_031290	0.320391109340178
ENSG00000113048	PBANKA_031290	0.275753343693001
ENSG00000102897	PBANKA_031290	0.449453090491059
ENSG00000177868	PBANKA_031290	0.322709828178661
ENSG00000166743	PBANKA_031290	0.303741807512203
ENSG00000148308	PBANKA_031290	0.313015820693082
ENSG00000065029	PBANKA_031290	0.29635206421525
ENSG00000197622	PBANKA_031290	0.36945650538268
ENSG00000005194	PBANKA_031290	0.348745729996913
ENSG00000172053	PBANKA_031290	0.311369273909603
ENSG00000197070	PBANKA_031290	0.310226845849613
ENSG00000110013	PBANKA_031290	0.252526029023818
ENSG00000110148	PBANKA_031290	-0.206504805378382
ENSG00000141580	PBANKA_031290	0.352308699244834
ENSG00000130255	PBANKA_031290	0.378497691771631
ENSG00000198898	PBANKA_031290	0.274913672978171
ENSG00000175564	PBANKA_031290	0.267935756863629
ENSG00000154144	PBANKA_031290	0.30768040535345
ENSG00000105854	PBANKA_031290	0.314072285227961
ENSG00000125912	PBANKA_031290	0.278332543427923
ENSG00000177697	PBANKA_031290	0.363482298224533
ENSG00000196511	PBANKA_031290	0.232463484805104
ENSG00000180354	PBANKA_031290	0.233639207521652
ENSG00000197956	PBANKA_031290	0.356308202503487
ENSG00000102978	PBANKA_031290	0.30556047825955
ENSG00000087077	PBANKA_031290	0.358673141721293
ENSG00000196154	PBANKA_031290	0.316488282701589
ENSG00000134574	PBANKA_031290	0.338614812704242
ENSG00000101161	PBANKA_031290	-0.269433633810762
ENSG00000143036	PBANKA_031290	0.30697449739479
ENSG00000167642	PBANKA_031290	0.391538802259507
ENSG00000160410	PBANKA_031290	0.35954918865085
ENSG00000164120	PBANKA_031290	0.508685241512154
ENSG00000172500	PBANKA_031290	0.324068731714494
ENSG00000140104	PBANKA_031290	0.352782005150238
ENSG00000159753	PBANKA_031290	-0.255088469070739
ENSG00000143126	PBANKA_031290	-0.304955492116866
ENSG00000229833	PBANKA_031290	0.357823270073488
ENSG00000174788	PBANKA_031290	-0.256841699779766
ENSG00000167645	PBANKA_031290	0.330441411984602
ENSG00000151657	PBANKA_031290	0.256203055898176
ENSG00000274523	PBANKA_031290	0.285640994390521
ENSG00000196365	PBANKA_031290	0.322456748841625
ENSG00000110446	PBANKA_031290	0.345109727381346
ENSG00000151883	PBANKA_031290	0.248459304008674
ENSG00000154122	PBANKA_031290	0.361296753075844
ENSG00000106399	PBANKA_031290	0.314550769648384
ENSG00000166971	PBANKA_031290	0.321262977551732
ENSG00000139914	PBANKA_031290	0.384407064562787
ENSG00000126895	PBANKA_031290	-0.309579929877447
ENSG00000100095	PBANKA_031290	0.240584757271056
ENSG00000234409	PBANKA_031290	-0.270215598588337
ENSG00000100897	PBANKA_031290	0.423588921551124
ENSG00000035862	PBANKA_031290	0.308088000888156
ENSG00000164576	PBANKA_031290	0.358888280069102
ENSG00000177426	PBANKA_031290	0.287519241436212
ENSG00000143552	PBANKA_031290	-0.282247798663129
ENSG00000134463	PBANKA_031290	0.362180735553693
ENSG00000165131	PBANKA_031290	0.336942247888509
ENSG00000100418	PBANKA_031290	0.319436590917322
ENSG00000151240	PBANKA_031290	-0.220218247065296
ENSG00000197912	PBANKA_031290	0.297558504019046
ENSG00000126970	PBANKA_031290	0.301259532811191
ENSG00000157483	PBANKA_031290	-0.250682602082296
ENSG00000119729	PBANKA_031290	0.224186062711786
ENSG00000160917	PBANKA_031290	0.260311817432409
ENSG00000104529	PBANKA_031290	0.398157367632286
ENSG00000184277	PBANKA_031290	0.259220452166997
ENSG00000185507	PBANKA_031290	0.325759211563904
ENSG00000250565	PBANKA_031290	0.345983308487483
ENSG00000204366	PBANKA_031290	-0.263849210858818
ENSG00000198858	PBANKA_031290	0.461867797171169
ENSG00000123179	PBANKA_031290	0.367706981050798
ENSG00000130830	PBANKA_031290	0.365188231484661
ENSG00000134222	PBANKA_031290	0.34612572322458
ENSG00000231500	PBANKA_031290	0.380225226643002
ENSG00000106245	PBANKA_031290	0.2827673390942
ENSG00000166352	PBANKA_031290	0.328819765573401
ENSG00000100243	PBANKA_031290	0.277666345277497
ENSG00000124074	PBANKA_031290	0.313330048356803
ENSG00000198931	PBANKA_031290	0.287333333120889
ENSG00000159761	PBANKA_031290	0.325042224071735
ENSG00000131370	PBANKA_031290	0.333819738237177
ENSG00000004777	PBANKA_031290	-0.278219211084725
ENSG00000020181	PBANKA_031290	0.355613335110917
ENSG00000171703	PBANKA_031290	0.3352614107952
ENSG00000105835	PBANKA_031290	0.39383624812718
ENSG00000125375	PBANKA_031290	0.303280394039946
ENSG00000105726	PBANKA_031290	-0.251899881219403
ENSG00000151743	PBANKA_031290	0.300590696131247
ENSG00000162642	PBANKA_031290	0.28347735355692
ENSG00000141098	PBANKA_031290	0.267099292966459
ENSG00000164329	PBANKA_031290	0.245185405190003
ENSG00000116857	PBANKA_031290	0.316406090870596
ENSG00000253276	PBANKA_031290	0.413349090444753
ENSG00000165030	PBANKA_031290	0.290706450373719
ENSG00000143553	PBANKA_031290	0.296084866723025
ENSG00000213397	PBANKA_031290	0.33851745085523
ENSG00000048140	PBANKA_031290	0.345796983390369
ENSG00000115350	PBANKA_031290	0.308925871886992
ENSG00000068354	PBANKA_031290	0.373592913404651
ENSG00000025434	PBANKA_031290	0.334192217366736
ENSG00000186468	PBANKA_031290	0.364648310386367
ENSG00000184916	PBANKA_031290	-0.223638738704287
ENSG00000187266	PBANKA_031290	0.347256481467607
ENSG00000152348	PBANKA_031290	0.334714486651472
ENSG00000167515	PBANKA_031290	0.316120898631896
ENSG00000174326	PBANKA_031290	-0.222116371621876
ENSG00000142676	PBANKA_031290	0.389356821882074
ENSG00000179950	PBANKA_031290	0.269654911459412
ENSG00000213339	PBANKA_031290	0.294929252494853
ENSG00000138061	PBANKA_031290	0.356114678313469
ENSG00000155926	PBANKA_031290	0.33933153787291
ENSG00000170909	PBANKA_031290	0.394628768944548
ENSG00000160799	PBANKA_031290	0.274662916724039
ENSG00000196419	PBANKA_031290	0.309911703802899
ENSG00000197448	PBANKA_031290	0.364682480778035
ENSG00000147677	PBANKA_031290	0.297536146299916
ENSG00000169071	PBANKA_031290	-0.223683827206556
ENSG00000275342	PBANKA_031290	-0.239720334186027
ENSG00000213809	PBANKA_031290	0.277202976327634
ENSG00000157703	PBANKA_031290	-0.192775344553921
ENSG00000105619	PBANKA_031290	0.289936645342542
ENSG00000133835	PBANKA_031290	0.327176223311636
ENSG00000128203	PBANKA_031290	0.298094129392242
ENSG00000100526	PBANKA_031290	0.326185862540506
ENSG00000104524	PBANKA_031290	0.309774300028939
ENSG00000100099	PBANKA_031290	0.297677257823965
ENSG00000105618	PBANKA_031290	0.333734621478925
ENSG00000126602	PBANKA_031290	0.314274275729906
ENSG00000230989	PBANKA_031290	0.256283067852224
ENSG00000173334	PBANKA_031290	0.435618688188112
ENSG00000168734	PBANKA_031290	0.318791878156481
ENSG00000147813	PBANKA_031290	0.35097368523842
ENSG00000134779	PBANKA_031290	0.500998289674368
ENSG00000144029	PBANKA_031290	0.333937818391744
ENSG00000182199	PBANKA_031290	0.322290749870667
ENSG00000165629	PBANKA_031290	0.308915597654492
ENSG00000103510	PBANKA_031290	0.309476939865484
ENSG00000204634	PBANKA_031290	0.297267504487337
ENSG00000023697	PBANKA_031290	0.295142487350515
ENSG00000089248	PBANKA_031290	0.308147379404724
ENSG00000076242	PBANKA_031290	0.311533235764
ENSG00000163156	PBANKA_031290	0.361561002534554
ENSG00000244486	PBANKA_031290	-0.251090691149791
ENSG00000148459	PBANKA_031290	0.346069249993262
ENSG00000140876	PBANKA_031290	0.269647200641071
ENSG00000174996	PBANKA_031290	-0.198076910079174
ENSG00000136754	PBANKA_031290	0.275174386667197
ENSG00000113719	PBANKA_031290	0.353225045837343
ENSG00000163155	PBANKA_031290	-0.207727414993215
ENSG00000106105	PBANKA_031290	0.307058543523397
ENSG00000163159	PBANKA_031290	0.329682674635158
ENSG00000102904	PBANKA_031290	0.465423269861054
ENSG00000138185	PBANKA_031290	0.329519594509049
ENSG00000198755	PBANKA_031290	0.326978922325426
ENSG00000213918	PBANKA_031290	0.324999529345749
ENSG00000185386	PBANKA_031290	0.367169516725091
ENSG00000181852	PBANKA_031290	0.368186648338636
ENSG00000121653	PBANKA_031290	-0.240260525449525
ENSG00000214530	PBANKA_031290	0.390845184942657
ENSG00000156709	PBANKA_031290	0.314361475865118
ENSG00000136104	PBANKA_031290	0.310198381450252
ENSG00000070831	PBANKA_031290	0.333196025429126
ENSG00000116017	PBANKA_031290	0.337193123743028
ENSG00000171723	PBANKA_031290	-0.201835163735798
ENSG00000181409	PBANKA_031290	0.359926154787902
ENSG00000144034	PBANKA_031290	0.315525503730174
ENSG00000005436	PBANKA_031290	0.228148973087738
ENSG00000127990	PBANKA_031290	0.360287191301246
ENSG00000179021	PBANKA_031290	0.270626312948975
ENSG00000132589	PBANKA_031290	0.320566582478787
ENSG00000147140	PBANKA_031290	0.26295729722496
ENSG00000108641	PBANKA_031290	0.330146502973733
ENSG00000130703	PBANKA_031290	0.286984255231018
ENSG00000121410	PBANKA_031290	0.382156293863372
ENSG00000160883	PBANKA_031290	0.430889207658159
ENSG00000185010	PBANKA_031290	0.280833099711112
ENSG00000179271	PBANKA_031290	0.311631561537758
ENSG00000179262	PBANKA_031290	0.37819515729789
ENSG00000104886	PBANKA_031290	0.316229818713646
ENSG00000104219	PBANKA_031290	0.382689848759472
ENSG00000155438	PBANKA_031290	0.298650205663127
ENSG00000103429	PBANKA_031290	0.317703401127321
ENSG00000214128	PBANKA_031290	-0.232653145731595
ENSG00000090054	PBANKA_031290	0.260374226851287
ENSG00000103154	PBANKA_031290	0.286715467829506
ENSG00000124249	PBANKA_031290	0.280380251486722
ENSG00000064205	PBANKA_031290	-0.212978334985474
ENSG00000100129	PBANKA_031290	0.264489886756759
ENSG00000168288	PBANKA_031290	0.295141433211271
ENSG00000167536	PBANKA_031290	0.366479376280991
ENSG00000185418	PBANKA_031290	0.212493144391295
ENSG00000160293	PBANKA_031290	-0.211862747124846
ENSG00000171055	PBANKA_031290	0.298878356844434
ENSG00000052344	PBANKA_031290	-0.274573359751217
ENSG00000105856	PBANKA_031290	0.289323490831094
ENSG00000102921	PBANKA_031290	0.28706038806965
ENSG00000100266	PBANKA_031290	0.290124985678648
ENSG00000076043	PBANKA_031290	0.323723195869681
ENSG00000065809	PBANKA_031290	0.286412795533415
ENSG00000162032	PBANKA_031290	0.338956513133159
ENSG00000108179	PBANKA_031290	0.302790919280933
ENSG00000132170	PBANKA_031290	0.403799016561859
ENSG00000262919	PBANKA_031290	0.33930922679253
ENSG00000108010	PBANKA_031290	0.303748348223979
ENSG00000171302	PBANKA_031290	0.338452317873673
ENSG00000104687	PBANKA_031290	0.341760507934943
ENSG00000121680	PBANKA_031290	0.312787057030444
ENSG00000136527	PBANKA_031290	0.278572547920073
ENSG00000178226	PBANKA_031290	0.291142162663376
ENSG00000095906	PBANKA_031290	0.310735608267066
ENSG00000116337	PBANKA_031290	0.27707800679467
ENSG00000159176	PBANKA_031290	0.316441097129141
ENSG00000067064	PBANKA_031290	0.294936478154142
ENSG00000003147	PBANKA_031290	0.403669729735248
ENSG00000141560	PBANKA_031290	0.267570638541694
ENSG00000108309	PBANKA_031290	0.480996363549995
ENSG00000143398	PBANKA_031290	0.286844005894491
ENSG00000104626	PBANKA_031290	0.257264349724257
ENSG00000132640	PBANKA_031290	0.279868739653669
ENSG00000117395	PBANKA_031290	0.324488791951716
ENSG00000211460	PBANKA_031290	0.248941099413119
ENSG00000116793	PBANKA_031290	0.240215124167986
ENSG00000155099	PBANKA_031290	0.294785248385132
ENSG00000100483	PBANKA_031290	0.282709394030761
ENSG00000167460	PBANKA_031290	0.252707896029817
ENSG00000178927	PBANKA_031290	0.414549239435409
ENSG00000180964	PBANKA_031290	0.308004530749222
ENSG00000154134	PBANKA_031290	0.316588093350982
ENSG00000099284	PBANKA_031290	0.333450655045291
ENSG00000164587	PBANKA_031290	0.319056965226973
ENSG00000143384	PBANKA_031290	0.227120518077499
ENSG00000011009	PBANKA_031290	0.289892625627456
ENSG00000124356	PBANKA_031290	0.312236884115202
ENSG00000205464	PBANKA_031290	0.307612702595554
ENSG00000154099	PBANKA_031290	0.401934941637039
ENSG00000188343	PBANKA_031290	0.249396779263271
ENSG00000105048	PBANKA_031290	0.345428312421741
ENSG00000140299	PBANKA_031290	0.287065132680152
ENSG00000163870	PBANKA_031290	0.284214746182486
ENSG00000143554	PBANKA_031290	0.338327494789454
ENSG00000156521	PBANKA_031290	0.283896619771391
ENSG00000148343	PBANKA_031290	0.283344290192021
ENSG00000084733	PBANKA_031290	0.272838916930758
ENSG00000051620	PBANKA_031290	0.431547967406785
ENSG00000104872	PBANKA_031290	0.315436591007636
ENSG00000163421	PBANKA_031290	0.409256615699454
ENSG00000135469	PBANKA_031290	0.249681469312975
ENSG00000184524	PBANKA_031290	-0.220086996099419
ENSG00000184716	PBANKA_031290	0.258143833254188
ENSG00000155959	PBANKA_031290	0.26154591337238
ENSG00000167004	PBANKA_031290	0.262338534024298
ENSG00000123609	PBANKA_031290	0.201643584298473
ENSG00000176715	PBANKA_031290	0.324724719700956
ENSG00000141504	PBANKA_031290	0.324972150098999
ENSG00000177106	PBANKA_031290	0.325911975235323
ENSG00000128886	PBANKA_031290	0.327941142975057
ENSG00000168010	PBANKA_031290	0.408271717205847
ENSG00000169660	PBANKA_031290	0.331491813085784
ENSG00000155508	PBANKA_031290	0.323070349705095
ENSG00000115165	PBANKA_031290	0.23679907520656
ENSG00000198892	PBANKA_031290	0.499198331955279
ENSG00000215114	PBANKA_031290	0.256714270279988
ENSG00000171700	PBANKA_031290	0.296887765164989
ENSG00000168589	PBANKA_031290	-0.214003343175222
ENSG00000137100	PBANKA_031290	0.301517880600534
ENSG00000085662	PBANKA_031290	0.302341134009628
ENSG00000186350	PBANKA_031290	0.496561527755432
ENSG00000160439	PBANKA_031290	0.267912533130011
ENSG00000104691	PBANKA_031290	0.336690305370618
ENSG00000028839	PBANKA_031290	0.295958297777199
ENSG00000159352	PBANKA_031290	0.340457013049773
ENSG00000142082	PBANKA_031290	0.284007840096364
ENSG00000188488	PBANKA_031290	-0.259980411113057
ENSG00000100823	PBANKA_031290	0.289853785115292
ENSG00000178175	PBANKA_031290	-0.269606387219038
ENSG00000182718	PBANKA_031290	0.308167603653049
ENSG00000112110	PBANKA_031290	0.288986728938089
ENSG00000185627	PBANKA_031290	0.309374562516676
ENSG00000079332	PBANKA_031290	0.238874007059803
ENSG00000101856	PBANKA_031290	0.236422162949277
ENSG00000167775	PBANKA_031290	0.2969987793718
ENSG00000105127	PBANKA_031290	-0.231615939995111
ENSG00000176393	PBANKA_031290	0.265618631527597
ENSG00000166913	PBANKA_031290	0.251257819976383
ENSG00000090487	PBANKA_031290	0.313045804870315
ENSG00000024862	PBANKA_031290	0.313209460528119
ENSG00000171793	PBANKA_031290	0.275840369338085
ENSG00000168003	PBANKA_031290	0.313256199636286
ENSG00000177963	PBANKA_031290	0.317503782845327
ENSG00000147684	PBANKA_031290	0.331978575060095
ENSG00000121858	PBANKA_031290	0.322167089490214
ENSG00000176171	PBANKA_031290	0.334875908535782
ENSG00000075790	PBANKA_031290	0.253576247451989
ENSG00000206562	PBANKA_031290	0.320909490347862
ENSG00000183624	PBANKA_031290	0.298872358715963
ENSG00000143373	PBANKA_031290	0.267284663258463
ENSG00000156253	PBANKA_031290	0.273866806454202
ENSG00000101940	PBANKA_031290	0.39936312465012
ENSG00000144827	PBANKA_031290	0.255895239018246
ENSG00000278195	PBANKA_031290	0.340749675854601
ENSG00000171603	PBANKA_031290	-0.23051775831446
ENSG00000067365	PBANKA_031290	0.410115752275462
ENSG00000163660	PBANKA_031290	0.338688773938634
ENSG00000100271	PBANKA_031290	0.28051907007432
ENSG00000147687	PBANKA_031290	0.286640316878826
ENSG00000018610	PBANKA_031290	0.258239150253051
ENSG00000084754	PBANKA_031290	0.305039632009387
ENSG00000059377	PBANKA_031290	0.3185176026852
ENSG00000114956	PBANKA_031290	0.338900672539745
ENSG00000089597	PBANKA_031290	-0.247878750267589
ENSG00000174500	PBANKA_031290	0.29433866277259
ENSG00000205143	PBANKA_031290	-0.271429024931602
ENSG00000161973	PBANKA_031290	0.309265722873912
ENSG00000127561	PBANKA_031290	-0.281104724438572
ENSG00000096060	PBANKA_031290	0.315477584963163
ENSG00000060138	PBANKA_031290	0.460422135078935
ENSG00000177879	PBANKA_031290	0.359019439855838
ENSG00000205593	PBANKA_031290	-0.284605992634671
ENSG00000077721	PBANKA_031290	0.301694732873996
ENSG00000120725	PBANKA_031290	0.330693564792128
ENSG00000167526	PBANKA_031290	0.363615269123169
ENSG00000158062	PBANKA_031290	0.278481794318219
ENSG00000105429	PBANKA_031290	-0.280297648043081
ENSG00000038002	PBANKA_031290	0.274392106014516
ENSG00000196305	PBANKA_031290	0.265332514476707
ENSG00000126464	PBANKA_031290	-0.34331857246793
ENSG00000180817	PBANKA_031290	0.365074666270355
ENSG00000166171	PBANKA_031290	0.241171914086109
ENSG00000104064	PBANKA_031290	0.311168191899477
ENSG00000166169	PBANKA_031290	0.505009848027127
ENSG00000134686	PBANKA_031290	0.418696384788955
ENSG00000107960	PBANKA_031290	0.393023699079257
ENSG00000170260	PBANKA_031290	-0.209459103954773
ENSG00000183621	PBANKA_031290	0.35126510888728
ENSG00000151465	PBANKA_031290	0.378406351269408
ENSG00000151092	PBANKA_031290	0.304506210211069
ENSG00000135473	PBANKA_031290	0.256825472864889
ENSG00000151640	PBANKA_031290	-0.198066119750449
ENSG00000114744	PBANKA_031290	0.341446210225467
ENSG00000100918	PBANKA_031290	0.283312984278901
ENSG00000183019	PBANKA_031290	0.420702201939971
ENSG00000102145	PBANKA_031290	0.447054306994311
ENSG00000148356	PBANKA_031290	0.267645848073529
ENSG00000165609	PBANKA_031290	0.32635849774497
ENSG00000177830	PBANKA_031290	0.439794494851238
ENSG00000079805	PBANKA_031290	0.244261068625469
ENSG00000083807	PBANKA_031290	0.33202441776096
ENSG00000100055	PBANKA_031290	0.322766367002026
ENSG00000196497	PBANKA_031290	0.297289688747837
ENSG00000108666	PBANKA_031290	0.29436718796187
ENSG00000109743	PBANKA_031290	0.398788626222213
ENSG00000078304	PBANKA_031290	0.301151320494149
ENSG00000141506	PBANKA_031290	0.309492420782868
ENSG00000101104	PBANKA_031290	0.288036697634267
ENSG00000099203	PBANKA_031290	0.345618096568363
ENSG00000100109	PBANKA_031290	0.314022378853785
ENSG00000118564	PBANKA_031290	0.301624246750643
ENSG00000135046	PBANKA_031290	0.372574997922468
ENSG00000165646	PBANKA_031290	0.249868961054414
ENSG00000116685	PBANKA_031290	0.303843839893536
ENSG00000170892	PBANKA_031290	0.459524316949027
ENSG00000141505	PBANKA_031290	0.354775500583987
ENSG00000082996	PBANKA_031290	0.366204320145167
ENSG00000166897	PBANKA_031290	-0.199845059233924
ENSG00000138074	PBANKA_031290	0.319909761214289
ENSG00000143612	PBANKA_031290	0.310744264401343
ENSG00000196372	PBANKA_031290	0.400809013638365
ENSG00000133488	PBANKA_031290	0.402956198868234
ENSG00000157184	PBANKA_031290	0.370029527577889
ENSG00000134014	PBANKA_031290	0.232365139181044
ENSG00000110074	PBANKA_031290	0.269953841176428
ENSG00000131591	PBANKA_031290	0.290214647895391
ENSG00000082212	PBANKA_031290	0.291445448632799
ENSG00000206199	PBANKA_031290	0.226144241193982
ENSG00000100764	PBANKA_031290	0.349239649539152
ENSG00000129559	PBANKA_031290	0.370975665929796
ENSG00000131165	PBANKA_031290	0.316715308450968
ENSG00000205220	PBANKA_031290	0.311398619497211
ENSG00000163754	PBANKA_031290	0.404829971732362
ENSG00000109270	PBANKA_031290	0.29110580905205
ENSG00000141086	PBANKA_031290	0.35448221176344
ENSG00000167077	PBANKA_031290	0.333334782425185
ENSG00000147533	PBANKA_031290	0.369350948094854
ENSG00000100344	PBANKA_031290	0.281721287663253
ENSG00000166295	PBANKA_031290	0.35125766875943
ENSG00000138303	PBANKA_031290	0.243381042170101
ENSG00000101425	PBANKA_031290	0.276073397804858
ENSG00000161714	PBANKA_031290	0.284963975382989
ENSG00000137106	PBANKA_031290	0.326076079672214
ENSG00000146122	PBANKA_031290	0.422624694984577
ENSG00000073861	PBANKA_031290	-0.251699306446484
ENSG00000100554	PBANKA_031290	0.302772043892178
ENSG00000136436	PBANKA_031290	0.245886710645
ENSG00000135506	PBANKA_031290	0.266820466565099
ENSG00000117899	PBANKA_031290	0.276808449337658
ENSG00000083444	PBANKA_031290	0.334799649237179
ENSG00000100139	PBANKA_031290	0.280045803649559
ENSG00000168487	PBANKA_031290	0.298925461294393
ENSG00000174744	PBANKA_031290	0.335266748627516
ENSG00000184719	PBANKA_031290	0.284504900719818
ENSG00000166341	PBANKA_031290	-0.246618849018534
ENSG00000168653	PBANKA_031290	0.330105734762758
ENSG00000142765	PBANKA_031290	0.299730886939884
ENSG00000137575	PBANKA_031290	0.332410922441855
ENSG00000010810	PBANKA_031290	0.277160228636461
ENSG00000214655	PBANKA_031290	0.301050097695324
ENSG00000160190	PBANKA_031290	0.30581390890772
ENSG00000136521	PBANKA_031290	0.304652064160033
ENSG00000197753	PBANKA_031290	0.35176764897204
ENSG00000108469	PBANKA_031290	0.288062391803559
ENSG00000166164	PBANKA_031290	0.24894143817334
ENSG00000034152	PBANKA_031290	0.393343023581522
ENSG00000154727	PBANKA_031290	0.208399971645181
ENSG00000066056	PBANKA_031290	-0.238043914768565
ENSG00000088727	PBANKA_031290	0.275139425637962
ENSG00000130159	PBANKA_031290	0.443315010147017
ENSG00000136830	PBANKA_031290	0.372617865947325
ENSG00000171222	PBANKA_031290	0.312819991104611
ENSG00000157193	PBANKA_031290	0.281885338909286
ENSG00000154723	PBANKA_031290	0.325777601728589
ENSG00000164182	PBANKA_031290	0.228116938169061
ENSG00000073111	PBANKA_031290	0.309463391659505
ENSG00000266714	PBANKA_031290	0.339178745929721
ENSG00000214212	PBANKA_031290	0.34442556478207
ENSG00000153048	PBANKA_031290	0.383910721063342
ENSG00000188064	PBANKA_031290	-0.219467837783388
ENSG00000103502	PBANKA_031290	0.346612267588955
ENSG00000140650	PBANKA_031290	0.28095434162532
ENSG00000185324	PBANKA_031290	0.296319980627264
ENSG00000165806	PBANKA_031290	0.395637508015869
ENSG00000152380	PBANKA_031290	0.241297856424955
ENSG00000088808	PBANKA_031290	-0.247982605788569
ENSG00000170889	PBANKA_031290	0.409169348240606
ENSG00000129187	PBANKA_031290	0.316492532170608
ENSG00000165702	PBANKA_031290	0.389748357089418
ENSG00000171174	PBANKA_031290	0.293746770295584
ENSG00000163235	PBANKA_031290	0.291025646564783
ENSG00000158019	PBANKA_031290	0.278097043373801
ENSG00000128294	PBANKA_031290	0.325341972228201
ENSG00000109180	PBANKA_031290	0.372216241560222
ENSG00000176092	PBANKA_031290	0.309372969298543
ENSG00000114978	PBANKA_031290	0.245502934672204
ENSG00000101247	PBANKA_031290	0.261697572486725
ENSG00000169814	PBANKA_031290	0.319778406594649
ENSG00000142733	PBANKA_031290	0.300603951983291
ENSG00000189077	PBANKA_031290	0.430485500845887
ENSG00000142453	PBANKA_031290	0.36438048320204
ENSG00000168883	PBANKA_031290	0.293809894985191
ENSG00000100239	PBANKA_031290	0.293486420363666
ENSG00000109083	PBANKA_031290	0.438270360857673
ENSG00000110057	PBANKA_031290	0.331787889830224
ENSG00000130733	PBANKA_031290	0.430196439185051
ENSG00000032389	PBANKA_031290	0.310030879196085
ENSG00000131979	PBANKA_031290	0.326203712815674
ENSG00000104825	PBANKA_031290	0.295078736378756
ENSG00000127948	PBANKA_031290	0.403585130838835
ENSG00000161904	PBANKA_031290	0.350332309343015
ENSG00000158792	PBANKA_031290	0.302358126878661
ENSG00000128482	PBANKA_031290	-0.232789070869492
ENSG00000158578	PBANKA_031290	0.339412488678113
ENSG00000171853	PBANKA_031290	0.323833607163438
ENSG00000075399	PBANKA_031290	0.38226949575434
ENSG00000110171	PBANKA_031290	-0.220158186009223
ENSG00000134001	PBANKA_031290	0.298704256273387
ENSG00000100241	PBANKA_031290	-0.233569188935165
ENSG00000187741	PBANKA_031290	0.347845351655348
ENSG00000117450	PBANKA_031290	0.294501174105101
ENSG00000168887	PBANKA_031290	0.369190089860162
ENSG00000124155	PBANKA_031290	0.335849393297249
ENSG00000130713	PBANKA_031290	0.29015292095378
ENSG00000175806	PBANKA_031290	0.318179537571759
ENSG00000100300	PBANKA_031290	0.352356607822036
ENSG00000160888	PBANKA_031290	0.292380501047074
ENSG00000125445	PBANKA_031290	0.329129825774646
ENSG00000147536	PBANKA_031290	0.262146220800897
ENSG00000158669	PBANKA_031290	0.261093592927882
ENSG00000242485	PBANKA_031290	0.265546707779961
ENSG00000188243	PBANKA_031290	0.438047914478385
ENSG00000120992	PBANKA_031290	0.305387153056667
ENSG00000204392	PBANKA_031290	0.267468506209967
ENSG00000107731	PBANKA_031290	-0.206290559800517
ENSG00000158805	PBANKA_031290	0.369361849065207
ENSG00000162396	PBANKA_031290	-0.226553859178071
ENSG00000172534	PBANKA_031290	-0.2453236696288
ENSG00000104419	PBANKA_031290	0.310805964467393
ENSG00000240720	PBANKA_031290	0.237887138422173
ENSG00000106733	PBANKA_031290	0.303203590204112
ENSG00000138615	PBANKA_031290	0.232189556735026
ENSG00000181061	PBANKA_031290	0.311897923889223
ENSG00000180834	PBANKA_031290	0.285465516342989
ENSG00000064270	PBANKA_031290	0.295216299809591
ENSG00000139624	PBANKA_031290	0.309255067390626
ENSG00000077463	PBANKA_031290	0.32732414162382
ENSG00000007255	PBANKA_031290	0.256930933878572
ENSG00000167291	PBANKA_031290	0.283593887613555
ENSG00000178449	PBANKA_031290	0.360357940940384
ENSG00000118308	PBANKA_031290	0.260142969175096
ENSG00000167962	PBANKA_031290	0.27957786945834
ENSG00000135686	PBANKA_031290	0.259092084351652
ENSG00000164180	PBANKA_031290	0.245931033841926
ENSG00000124596	PBANKA_031290	0.281505711756077
ENSG00000158201	PBANKA_031290	0.296187399504627
ENSG00000169813	PBANKA_031290	0.320868595586411
ENSG00000152766	PBANKA_031290	0.362358494120597
ENSG00000171777	PBANKA_031290	0.278840766617674
ENSG00000114626	PBANKA_031290	0.474868999291562
ENSG00000126822	PBANKA_031290	-0.212847561924674
ENSG00000143575	PBANKA_031290	0.345323390071988
ENSG00000143390	PBANKA_031290	0.333144698937062
ENSG00000026103	PBANKA_031290	0.275283972120294
ENSG00000184281	PBANKA_031290	0.336477845503411
ENSG00000100968	PBANKA_031290	0.325187284342544
ENSG00000139180	PBANKA_031290	0.359430470250058
ENSG00000156411	PBANKA_031290	0.403303615670123
ENSG00000141469	PBANKA_031290	0.408547158687875
ENSG00000140931	PBANKA_031290	0.346144123681361
ENSG00000010219	PBANKA_031290	0.388400285448399
ENSG00000160908	PBANKA_031290	0.266800238475543
ENSG00000152457	PBANKA_031290	0.25466452648142
ENSG00000109436	PBANKA_031290	-0.215342696217163
ENSG00000196652	PBANKA_031290	0.294464606071863
ENSG00000101883	PBANKA_031290	-0.201767162291321
ENSG00000167969	PBANKA_031290	0.304158281297738
ENSG00000142534	PBANKA_031290	0.551915559380808
ENSG00000145912	PBANKA_031290	0.347547514384471
ENSG00000173567	PBANKA_031290	-0.220008668007778
ENSG00000059378	PBANKA_031290	0.314068432995334
ENSG00000182518	PBANKA_031290	0.432023925709203
ENSG00000220008	PBANKA_031290	0.237319047727682
ENSG00000130332	PBANKA_031290	0.278032953266694
ENSG00000108384	PBANKA_031290	0.309254450412531
ENSG00000160712	PBANKA_031290	0.306813035170727
ENSG00000141294	PBANKA_031290	-0.294814676374268
ENSG00000122741	PBANKA_031290	0.308221248452523
ENSG00000100029	PBANKA_031290	0.345030858470552
ENSG00000168096	PBANKA_031290	0.307277942805247
ENSG00000071894	PBANKA_031290	-0.282513331861568
ENSG00000104904	PBANKA_031290	0.493124704063668
ENSG00000078124	PBANKA_031290	0.248215563005193
ENSG00000133574	PBANKA_031290	0.247579442038445
ENSG00000197586	PBANKA_031290	0.309050652220258
ENSG00000130724	PBANKA_031290	0.310207043306601
ENSG00000077238	PBANKA_031290	0.431406506013099
ENSG00000111424	PBANKA_031290	0.225495263268471
ENSG00000181704	PBANKA_031290	0.278009969790415
ENSG00000135535	PBANKA_031290	0.302966387762228
ENSG00000171204	PBANKA_031290	0.419393097351449
ENSG00000214253	PBANKA_031290	0.428581738765812
ENSG00000183291	PBANKA_031290	0.338031885350989
ENSG00000121380	PBANKA_031290	0.265298531347705
ENSG00000100504	PBANKA_031290	0.281956348807786
ENSG00000177239	PBANKA_031290	0.316742561605601
ENSG00000132254	PBANKA_031290	0.339198783480787
ENSG00000119688	PBANKA_031290	0.292828101062235
ENSG00000141977	PBANKA_031290	0.407130092294508
ENSG00000153310	PBANKA_031290	0.400209835599812
ENSG00000144848	PBANKA_031290	0.286879841420731
ENSG00000123562	PBANKA_031290	0.318297240680234
ENSG00000116691	PBANKA_031290	0.370645935187484
ENSG00000095209	PBANKA_031290	0.27666185916907
ENSG00000171298	PBANKA_031290	0.310369515631978
ENSG00000084774	PBANKA_031290	-0.264118711341676
ENSG00000113732	PBANKA_031290	0.380827548161527
ENSG00000128581	PBANKA_031290	0.307192675977464
ENSG00000083799	PBANKA_031290	0.243682967940811
ENSG00000011600	PBANKA_031290	0.381753411699888
ENSG00000004059	PBANKA_031290	0.321514405495726
ENSG00000107831	PBANKA_031290	0.414805015834706
ENSG00000172426	PBANKA_031290	0.345477817729871
ENSG00000131446	PBANKA_031290	0.35630688420358
ENSG00000076201	PBANKA_031290	-0.245115025501983
ENSG00000172594	PBANKA_031290	0.262942022025204
ENSG00000186174	PBANKA_031290	-0.321195216185681
ENSG00000134597	PBANKA_031290	0.259684007675362
ENSG00000165507	PBANKA_031290	-0.261512425052267
ENSG00000107551	PBANKA_031290	0.344413169073432
ENSG00000134046	PBANKA_031290	0.27612702465376
ENSG00000124608	PBANKA_031290	-0.244366315173872
ENSG00000115271	PBANKA_031290	0.283401274420298
ENSG00000145247	PBANKA_031290	0.316461488090936
ENSG00000173812	PBANKA_031290	0.338350751044101
ENSG00000167207	PBANKA_031290	0.275447471386084
ENSG00000141002	PBANKA_031290	0.248628292128036
ENSG00000129071	PBANKA_031290	0.353225976512192
ENSG00000188820	PBANKA_031290	0.243764745027068
ENSG00000167768	PBANKA_031290	0.46412712868423
ENSG00000087253	PBANKA_031290	0.253403095601701
ENSG00000176022	PBANKA_031290	0.289252570687359
ENSG00000244045	PBANKA_031290	0.318499693812362
ENSG00000092531	PBANKA_031290	0.305470840188919
ENSG00000133318	PBANKA_031290	0.257308113951318
ENSG00000130054	PBANKA_031290	-0.198700160139767
ENSG00000159210	PBANKA_031290	0.389286336315395
ENSG00000176978	PBANKA_031290	0.330309446599795
ENSG00000128891	PBANKA_031290	0.347016999234755
ENSG00000189120	PBANKA_031290	-0.224993990540209
ENSG00000139546	PBANKA_031290	0.327009962976438
ENSG00000239672	PBANKA_031290	0.348891317968519
ENSG00000110719	PBANKA_031290	0.325986925957342
ENSG00000158941	PBANKA_031290	0.262089296283727
ENSG00000130165	PBANKA_031290	0.4831437530834
ENSG00000148297	PBANKA_031290	0.336723305320672
ENSG00000165714	PBANKA_031290	-0.230941219975771
ENSG00000172809	PBANKA_031290	0.468101674753653
ENSG00000112053	PBANKA_031290	0.308740212509437
ENSG00000028137	PBANKA_031290	0.295397945538819
ENSG00000162444	PBANKA_031290	0.3542000942765
ENSG00000104870	PBANKA_031290	0.399870880241713
ENSG00000079393	PBANKA_031290	0.522501371234283
ENSG00000198846	PBANKA_031290	-0.232382874931879
ENSG00000168874	PBANKA_031290	0.390959912653141
ENSG00000121064	PBANKA_031290	0.379327870088689
ENSG00000055118	PBANKA_031290	0.345652000552656
ENSG00000175711	PBANKA_031290	0.42250148984935
ENSG00000127125	PBANKA_031290	0.311190797106664
ENSG00000122133	PBANKA_031290	-0.213455832740685
ENSG00000204386	PBANKA_031290	0.316334422790141
ENSG00000123444	PBANKA_031290	0.314129048741664
ENSG00000147439	PBANKA_031290	0.385132384834712
ENSG00000100253	PBANKA_031290	-0.279107825568208
ENSG00000092108	PBANKA_031290	0.262487249674931
ENSG00000116871	PBANKA_031290	0.288099412454532
ENSG00000138964	PBANKA_031290	0.356059999136306
ENSG00000125952	PBANKA_031290	0.288840619451049
ENSG00000005893	PBANKA_031290	0.270301311572105
ENSG00000149547	PBANKA_031290	0.308021607152136
ENSG00000159377	PBANKA_031290	0.337641520267963
ENSG00000197785	PBANKA_031290	0.277417906938757
ENSG00000054116	PBANKA_031290	0.350451771097211
ENSG00000107833	PBANKA_031290	0.273643487888489
ENSG00000110080	PBANKA_031290	0.469754976419645
ENSG00000141030	PBANKA_031290	0.425814702692913
ENSG00000122359	PBANKA_031290	0.343543423401693
ENSG00000133106	PBANKA_031290	0.284464029004857
ENSG00000187531	PBANKA_031290	0.314258833023457
ENSG00000102575	PBANKA_031290	0.317526054177459
ENSG00000138771	PBANKA_031290	-0.275859937796802
ENSG00000179071	PBANKA_031290	-0.238309064971008
ENSG00000123240	PBANKA_031290	0.42678007917249
ENSG00000239382	PBANKA_031290	0.302347765259477
ENSG00000151651	PBANKA_031290	0.316956235271771
ENSG00000186407	PBANKA_031290	0.278045969401053
ENSG00000094631	PBANKA_031290	0.285490511163755
ENSG00000175309	PBANKA_031290	0.376692602974884
ENSG00000000938	PBANKA_031290	0.393681617887361
ENSG00000248746	PBANKA_031290	-0.256911174398401
ENSG00000162191	PBANKA_031290	0.380780384524078
ENSG00000100558	PBANKA_031290	0.500200833357236
ENSG00000100416	PBANKA_031290	0.302594656821103
ENSG00000178965	PBANKA_031290	-0.238080254702216
ENSG00000115590	PBANKA_031290	0.456244831075355
ENSG00000148719	PBANKA_031290	0.349079090787013
ENSG00000170315	PBANKA_031290	0.485227565451226
ENSG00000100258	PBANKA_031290	0.299176470904781
ENSG00000131981	PBANKA_031290	0.390672119684472
ENSG00000178878	PBANKA_031290	0.302776364107903
ENSG00000106617	PBANKA_031290	0.245673610846298
ENSG00000168904	PBANKA_031290	0.252794389411951
ENSG00000126456	PBANKA_031290	0.341232548632515
ENSG00000095794	PBANKA_031290	0.417561634625927
ENSG00000205133	PBANKA_031290	0.300656995934331
ENSG00000134882	PBANKA_031290	0.250958176630232
ENSG00000119185	PBANKA_031290	0.310450712912923
ENSG00000120675	PBANKA_031290	0.336185418138151
ENSG00000100564	PBANKA_031290	0.32386290721357
ENSG00000078902	PBANKA_031290	0.373119510614914
ENSG00000145901	PBANKA_031290	0.36170661997102
ENSG00000182774	PBANKA_031290	0.492158011535564
ENSG00000143851	PBANKA_031290	0.287163350943227
ENSG00000169241	PBANKA_031290	0.307700717789153
ENSG00000146966	PBANKA_031290	-0.198605145699871
ENSG00000113282	PBANKA_031290	0.265240222070605
ENSG00000137947	PBANKA_031290	0.260490112478876
ENSG00000113328	PBANKA_031290	0.257157443990625
ENSG00000090266	PBANKA_031290	0.346652380138196
ENSG00000160087	PBANKA_031290	0.35751050416727
ENSG00000205707	PBANKA_031290	0.328928231231113
ENSG00000161526	PBANKA_031290	0.370002776941986
ENSG00000184792	PBANKA_031290	0.447260729030507
ENSG00000163964	PBANKA_031290	0.313518714514562
ENSG00000130643	PBANKA_031290	-0.26743246348776
ENSG00000135241	PBANKA_031290	0.310254090968489
ENSG00000130640	PBANKA_031290	0.298297157162078
ENSG00000066322	PBANKA_031290	0.335078263671031
ENSG00000126603	PBANKA_031290	0.256788309291932
ENSG00000182552	PBANKA_031290	0.306692359710402
ENSG00000185022	PBANKA_031290	0.381175963275298
ENSG00000118520	PBANKA_031290	0.365257610352471
ENSG00000100997	PBANKA_031290	-0.251314893264349
ENSG00000104892	PBANKA_031290	0.327140202761041
ENSG00000152556	PBANKA_031290	0.278074517902598
ENSG00000054967	PBANKA_031290	0.293969698582343
ENSG00000103490	PBANKA_031290	0.336480633451582
ENSG00000118217	PBANKA_031290	0.295362296514298
ENSG00000145088	PBANKA_031290	0.316044886298818
ENSG00000188690	PBANKA_031290	0.380767203224426
ENSG00000005448	PBANKA_031290	0.2959571635895
ENSG00000115875	PBANKA_031290	0.278946318323507
ENSG00000086189	PBANKA_031290	0.282188585996272
ENSG00000171863	PBANKA_031290	0.394455897180607
ENSG00000137700	PBANKA_031290	0.303933643924538
ENSG00000111737	PBANKA_031290	0.290951230432333
ENSG00000188312	PBANKA_031290	0.252812734770997
ENSG00000124256	PBANKA_031290	0.343050217555581
ENSG00000089154	PBANKA_031290	-0.262868988370564
ENSG00000181045	PBANKA_031290	0.377209022839755
ENSG00000145287	PBANKA_031290	0.347008893954106
ENSG00000149201	PBANKA_031290	0.241472011471685
ENSG00000115425	PBANKA_031290	0.371524842998001
ENSG00000180481	PBANKA_031290	0.248855295440523
ENSG00000204659	PBANKA_031290	-0.19681593006943
ENSG00000142546	PBANKA_031290	0.352969832808844
ENSG00000164099	PBANKA_031290	-0.306345656786653
ENSG00000166801	PBANKA_031290	0.266782918538374
ENSG00000025708	PBANKA_031290	0.382536192297323
ENSG00000171155	PBANKA_031290	0.260922953717411
ENSG00000198168	PBANKA_031290	0.249342749933122
ENSG00000205309	PBANKA_031290	0.417093624063813
ENSG00000168000	PBANKA_031290	0.271836151558866
ENSG00000120332	PBANKA_031290	-0.197453505536116
ENSG00000163462	PBANKA_031290	-0.215806479335476
ENSG00000165898	PBANKA_031290	0.300611050460563
ENSG00000205937	PBANKA_031290	0.320087587866975
ENSG00000119655	PBANKA_031290	0.339048334418922
ENSG00000064012	PBANKA_031290	0.312891922776177
ENSG00000079246	PBANKA_031290	0.328177184313809
ENSG00000142347	PBANKA_031290	0.279384557036331
ENSG00000157445	PBANKA_031290	0.27897430082468
ENSG00000089060	PBANKA_031290	0.285884322085688
ENSG00000072042	PBANKA_031290	0.340145511505987
ENSG00000163608	PBANKA_031290	0.25810181839463
ENSG00000177989	PBANKA_031290	0.325514024166914
ENSG00000159588	PBANKA_031290	0.383775143371744
ENSG00000177885	PBANKA_031290	0.373304241061955
ENSG00000100938	PBANKA_031290	0.390207854616565
ENSG00000100568	PBANKA_031290	0.322122835831458
ENSG00000102984	PBANKA_031290	0.283279377263529
ENSG00000130173	PBANKA_031290	0.428920162904736
ENSG00000153823	PBANKA_031290	-0.200766380617445
ENSG00000174928	PBANKA_031290	0.26956264545046
ENSG00000153944	PBANKA_031290	0.280174137482297
ENSG00000171604	PBANKA_031290	0.312848043298885
ENSG00000102125	PBANKA_031290	0.340519228760521
ENSG00000178234	PBANKA_031290	0.237189915054738
ENSG00000169598	PBANKA_031290	0.280841698097144
ENSG00000100441	PBANKA_031290	0.295848978546324
ENSG00000118473	PBANKA_031290	0.356396751037678
ENSG00000141562	PBANKA_031290	0.410685360903784
ENSG00000161016	PBANKA_031290	0.396773161791925
ENSG00000110628	PBANKA_031290	0.308058386999683
ENSG00000100445	PBANKA_031290	0.294882180101687
ENSG00000163803	PBANKA_031290	0.386149907707968
ENSG00000106348	PBANKA_031290	0.255745299679381
ENSG00000127884	PBANKA_031290	-0.244242019162869
ENSG00000196118	PBANKA_031290	0.386080995650511
ENSG00000139410	PBANKA_031290	0.432977610943306
ENSG00000140995	PBANKA_031290	0.34799495500739
ENSG00000100865	PBANKA_031290	0.401685792937927
ENSG00000022976	PBANKA_031290	0.405434755325403
ENSG00000127952	PBANKA_031290	0.372211198121615
ENSG00000163832	PBANKA_031290	0.356381548075176
ENSG00000167971	PBANKA_031290	0.33554408786202
ENSG00000141696	PBANKA_031290	0.246690975238043
ENSG00000178053	PBANKA_031290	0.304886848447561
ENSG00000155629	PBANKA_031290	0.254884558617954
ENSG00000160703	PBANKA_031290	0.337922838645832
ENSG00000165801	PBANKA_031290	0.374657714767026
ENSG00000132196	PBANKA_031290	0.262028854833061
ENSG00000176884	PBANKA_031290	-0.276486315726761
ENSG00000198015	PBANKA_031290	0.283960059235395
ENSG00000167613	PBANKA_031290	0.395122964313581
ENSG00000067836	PBANKA_031290	0.517041337443722
ENSG00000155636	PBANKA_031290	0.261639067957814
ENSG00000171860	PBANKA_031290	0.315945228718074
ENSG00000244274	PBANKA_031290	0.351854582444671
ENSG00000204954	PBANKA_031290	0.30354183592461
ENSG00000166598	PBANKA_031290	0.252783176346364
ENSG00000124357	PBANKA_031290	0.323838108043126
ENSG00000073737	PBANKA_031290	0.454911728665361
ENSG00000173085	PBANKA_031290	0.304497813589157
ENSG00000138821	PBANKA_031290	0.304245376554891
ENSG00000165637	PBANKA_031290	0.323402962026683
ENSG00000239779	PBANKA_031290	0.335293670467362
ENSG00000181350	PBANKA_031290	0.315840419444507
ENSG00000122557	PBANKA_031290	0.288478246938518
ENSG00000106355	PBANKA_031290	0.289452343839182
ENSG00000141756	PBANKA_031290	-0.259422550291114
ENSG00000154978	PBANKA_031290	0.301307387229672
ENSG00000173171	PBANKA_031290	0.400395680308292
ENSG00000118816	PBANKA_031290	0.306251483463941
ENSG00000173992	PBANKA_031290	0.382538282744822
ENSG00000138785	PBANKA_031290	0.347966524009592
ENSG00000270170	PBANKA_031290	0.267440558641465
ENSG00000119681	PBANKA_031290	0.392907402939979
ENSG00000100473	PBANKA_031290	0.288299401735419
ENSG00000074582	PBANKA_031290	0.36227067215135
ENSG00000125995	PBANKA_031290	0.312294942431476
ENSG00000169372	PBANKA_031290	0.341058334475983
ENSG00000089818	PBANKA_031290	0.372781293624088
ENSG00000163918	PBANKA_031290	0.310485985101583
ENSG00000124731	PBANKA_031290	0.342163145640037
ENSG00000163050	PBANKA_031290	0.317031747547267
ENSG00000183779	PBANKA_031290	-0.262023478605835
ENSG00000120820	PBANKA_031290	-0.181062305155329
ENSG00000147475	PBANKA_031290	0.301411337193691
ENSG00000079308	PBANKA_031290	0.292375999638833
ENSG00000180228	PBANKA_031290	0.31939779597982
ENSG00000170854	PBANKA_031290	0.269155172226296
ENSG00000117054	PBANKA_031290	0.317771785779901
ENSG00000213199	PBANKA_031290	0.28538394705923
ENSG00000177728	PBANKA_031290	-0.240106568120331
ENSG00000198912	PBANKA_031290	0.269307968471477
ENSG00000018869	PBANKA_031290	0.299686107381564
ENSG00000111729	PBANKA_031290	0.31433099011977
ENSG00000156886	PBANKA_031290	-0.251882619427828
ENSG00000163482	PBANKA_031290	0.273258991014612
ENSG00000177628	PBANKA_031290	0.349969668024678
ENSG00000130669	PBANKA_031290	-0.236859908290498
ENSG00000136718	PBANKA_031290	0.322946068369453
ENSG00000163481	PBANKA_031290	0.279679873563155
ENSG00000156875	PBANKA_031290	0.331051282769189
ENSG00000168398	PBANKA_031290	-0.226531347880404
ENSG00000100739	PBANKA_031290	-0.205077699296421
ENSG00000111786	PBANKA_031290	0.277279377219247
ENSG00000125810	PBANKA_031290	0.225762688585921
ENSG00000239474	PBANKA_031290	-0.230102048918498
ENSG00000239306	PBANKA_031290	-0.256206841894698
ENSG00000196498	PBANKA_031290	-0.232521271019379
ENSG00000011198	PBANKA_031290	0.384481273117498
ENSG00000115275	PBANKA_031290	0.287508761664519
ENSG00000094841	PBANKA_031290	0.240818011994099
ENSG00000188010	PBANKA_031290	0.335738898870749
ENSG00000162980	PBANKA_031290	0.287592587688785
ENSG00000185630	PBANKA_031290	0.308028449834946
ENSG00000134802	PBANKA_031290	0.299574897450352
ENSG00000171772	PBANKA_031290	-0.210774144072171
ENSG00000153790	PBANKA_031290	0.266968599026526
ENSG00000170185	PBANKA_031290	0.208071250491156
ENSG00000183726	PBANKA_031290	0.327355132654326
ENSG00000100744	PBANKA_031290	0.361857326463745
ENSG00000126790	PBANKA_031290	0.255326941905749
ENSG00000180891	PBANKA_031290	0.297764313907801
ENSG00000143171	PBANKA_031290	-0.219260319856984
ENSG00000143353	PBANKA_031290	0.306189155586965
ENSG00000065621	PBANKA_031290	0.315484550803506
ENSG00000168002	PBANKA_031290	0.340467031662977
ENSG00000173868	PBANKA_031290	0.368256541040852
ENSG00000022840	PBANKA_031290	0.431867984709714
ENSG00000136960	PBANKA_031290	0.298625443563945
ENSG00000115607	PBANKA_031290	0.394771762483157
ENSG00000100591	PBANKA_031290	0.275474255705134
ENSG00000110848	PBANKA_031290	0.400808565869064
ENSG00000111906	PBANKA_031290	0.296608707312584
ENSG00000171310	PBANKA_031290	0.302368215004961
ENSG00000167393	PBANKA_031290	0.332299318326621
ENSG00000186283	PBANKA_031290	0.256574588523346
ENSG00000128563	PBANKA_031290	0.288100506063829
ENSG00000161013	PBANKA_031290	0.33814742563048
ENSG00000090263	PBANKA_031290	0.324446711895224
ENSG00000065978	PBANKA_031290	0.461702809007665
ENSG00000163444	PBANKA_031290	0.389193395272487
ENSG00000183060	PBANKA_031290	0.28294038569601
ENSG00000160991	PBANKA_031290	0.422973059969589
ENSG00000143183	PBANKA_031290	0.327131060607547
ENSG00000187122	PBANKA_031290	0.246232656029387
ENSG00000135953	PBANKA_031290	0.28660287173677
ENSG00000105518	PBANKA_031290	0.343804879722039
ENSG00000069345	PBANKA_031290	0.240807239486128
ENSG00000244462	PBANKA_031290	-0.253309852705263
ENSG00000163464	PBANKA_031290	0.3036596571319
ENSG00000162873	PBANKA_031290	0.397181422626586
ENSG00000073803	PBANKA_031290	0.325942924503948
ENSG00000183401	PBANKA_031290	0.288456173422551
ENSG00000108479	PBANKA_031290	0.357112794759362
ENSG00000088992	PBANKA_031290	0.327314238311275
ENSG00000135929	PBANKA_031290	0.317429914419566
ENSG00000079257	PBANKA_031290	0.283539231123503
ENSG00000161011	PBANKA_031290	0.300815641504922
ENSG00000163466	PBANKA_031290	0.36532003926918
ENSG00000141698	PBANKA_031290	0.392625239203483
ENSG00000152229	PBANKA_031290	0.329429571506433
ENSG00000079150	PBANKA_031290	0.284624067124868
ENSG00000161010	PBANKA_031290	0.283895236098167
ENSG00000124164	PBANKA_031290	0.260941902544417
ENSG00000143740	PBANKA_031290	0.313733316407157
ENSG00000204160	PBANKA_031290	0.367684284172
ENSG00000130755	PBANKA_031290	0.432927916576207
ENSG00000182885	PBANKA_031290	0.415227358997697
ENSG00000135932	PBANKA_031290	0.257335438726158
ENSG00000141013	PBANKA_031290	0.267572053951653
ENSG00000146729	PBANKA_031290	0.314422034570045
ENSG00000150991	PBANKA_031290	0.297575378848296
ENSG00000135916	PBANKA_031290	0.320158038701464
ENSG00000143761	PBANKA_031290	0.387387535559643
ENSG00000177981	PBANKA_031290	0.317485451402457
ENSG00000126883	PBANKA_031290	0.372680623713081
ENSG00000167778	PBANKA_031290	-0.252484983779371
ENSG00000161036	PBANKA_031290	0.3247211414499
ENSG00000163659	PBANKA_031290	0.322193677112206
ENSG00000162813	PBANKA_031290	0.32017164323169
ENSG00000008018	PBANKA_031290	0.309247953496271
ENSG00000116663	PBANKA_031290	0.315561084687831
ENSG00000160753	PBANKA_031290	0.291744203877552
ENSG00000163815	PBANKA_031290	0.312436126451607
ENSG00000163812	PBANKA_031290	0.388985477551922
ENSG00000105053	PBANKA_031290	0.359098030139029
ENSG00000075914	PBANKA_031290	0.25053189214753
ENSG00000198843	PBANKA_031290	0.386708016651058
ENSG00000118855	PBANKA_031290	0.308921549702699
ENSG00000144895	PBANKA_031290	0.284108881155426
ENSG00000203780	PBANKA_031290	0.520119170205715
ENSG00000134248	PBANKA_031290	0.390684390870188
ENSG00000127837	PBANKA_031290	0.293266065649199
ENSG00000103353	PBANKA_031290	0.289372471325224
ENSG00000147234	PBANKA_031290	-0.229716436825774
ENSG00000162910	PBANKA_031290	0.354464660825902
ENSG00000123415	PBANKA_031290	0.363932126058177
ENSG00000152240	PBANKA_031290	0.29486822664064
ENSG00000182195	PBANKA_031290	-0.236620669549916
ENSG00000167792	PBANKA_031290	0.328849185134354
ENSG00000115339	PBANKA_031290	0.303504430232509
ENSG00000148057	PBANKA_031290	0.249875978987552
ENSG00000121316	PBANKA_031290	0.301578270644502
ENSG00000090861	PBANKA_031290	-0.207331744103762
ENSG00000173692	PBANKA_031290	0.284538538385156
ENSG00000134330	PBANKA_031290	0.407390646529933
ENSG00000092330	PBANKA_031290	0.393388782080486
ENSG00000105982	PBANKA_031290	0.254818917654967
ENSG00000102390	PBANKA_031290	-0.210693230536721
ENSG00000167549	PBANKA_031290	-0.21399785690997
ENSG00000135926	PBANKA_031290	0.367992808512296
ENSG00000011143	PBANKA_031290	0.27096715703545
ENSG00000136877	PBANKA_031290	0.342161397276885
ENSG00000170634	PBANKA_031290	0.294938199490601
ENSG00000164896	PBANKA_031290	0.284744469600359
ENSG00000130775	PBANKA_031290	0.422335088823466
ENSG00000123728	PBANKA_031290	0.273358849876166
ENSG00000129636	PBANKA_031290	0.321307743509599
ENSG00000127838	PBANKA_031290	0.277689314063934
ENSG00000163319	PBANKA_031290	0.292441148576984
ENSG00000205531	PBANKA_031290	0.219228550700094
ENSG00000140830	PBANKA_031290	0.242801398168855
ENSG00000172322	PBANKA_031290	0.392017345449437
ENSG00000162817	PBANKA_031290	0.201820786284143
ENSG00000148655	PBANKA_031290	0.29874651397523
ENSG00000117280	PBANKA_031290	0.308226210850136
ENSG00000117069	PBANKA_031290	-0.186067479087387
ENSG00000073008	PBANKA_031290	0.325800891064895
ENSG00000186567	PBANKA_031290	0.376084244175595
ENSG00000142892	PBANKA_031290	0.290454827223015
ENSG00000117748	PBANKA_031290	0.322673661850739
ENSG00000116670	PBANKA_031290	0.33864623432455
ENSG00000144567	PBANKA_031290	0.326257440038692
ENSG00000071994	PBANKA_031290	0.329980826072717
ENSG00000140854	PBANKA_031290	0.299571937704951
ENSG00000135253	PBANKA_031290	-0.189415148886314
ENSG00000163956	PBANKA_031290	0.431002690406538
ENSG00000138411	PBANKA_031290	0.240296008358244
ENSG00000163882	PBANKA_031290	0.346440897199215
ENSG00000109065	PBANKA_031290	0.254968680129611
ENSG00000163354	PBANKA_031290	-0.221373724519735
ENSG00000160685	PBANKA_031290	0.309300779776933
ENSG00000164897	PBANKA_031290	0.348310500595221
ENSG00000166261	PBANKA_031290	0.249918561560154
ENSG00000012779	PBANKA_031290	0.465169123933143
ENSG00000143774	PBANKA_031290	0.52037398989771
ENSG00000136026	PBANKA_031290	0.313081759597736
ENSG00000143337	PBANKA_031290	0.299357152381922
ENSG00000158423	PBANKA_031290	-0.261451690948282
ENSG00000158716	PBANKA_031290	0.346987629777038
ENSG00000144040	PBANKA_031290	0.375935756425043
ENSG00000167615	PBANKA_031290	-0.276019313385613
ENSG00000182580	PBANKA_031290	-0.200660581208641
ENSG00000127084	PBANKA_031290	0.302935610428698
ENSG00000103642	PBANKA_031290	0.299915987115909
ENSG00000158552	PBANKA_031290	0.373862706759165
ENSG00000164944	PBANKA_031290	0.244915583531597
ENSG00000122884	PBANKA_031290	0.243957369903909
ENSG00000187514	PBANKA_031290	0.320754090495965
ENSG00000115307	PBANKA_031290	0.301026870660515
ENSG00000115317	PBANKA_031290	0.308785908546655
ENSG00000115325	PBANKA_031290	0.315599317014552
ENSG00000196743	PBANKA_031290	0.26043750438572
ENSG00000111481	PBANKA_031290	0.331717038018996
ENSG00000198624	PBANKA_031290	0.287837388960693
ENSG00000115318	PBANKA_031290	0.370513159342397
ENSG00000166508	PBANKA_031290	0.301899298688739
ENSG00000084110	PBANKA_031290	0.303365718711724
ENSG00000004779	PBANKA_031290	0.274769386940084
ENSG00000018280	PBANKA_031290	0.387107909131591
ENSG00000132676	PBANKA_031290	0.333446701804034
ENSG00000123405	PBANKA_031290	0.467625414617436
ENSG00000087302	PBANKA_031290	0.297739317268816
ENSG00000135124	PBANKA_031290	0.375246405315544
ENSG00000117640	PBANKA_031290	0.347869790464806
ENSG00000133316	PBANKA_031290	0.321602048210425
ENSG00000197965	PBANKA_031290	0.343639096772707
ENSG00000102871	PBANKA_031290	0.314172318982148
ENSG00000205560	PBANKA_031290	0.335627810822793
ENSG00000071051	PBANKA_031290	0.345587914494664
ENSG00000164163	PBANKA_031290	0.242153247870074
ENSG00000175166	PBANKA_031290	0.258031195098766
ENSG00000161671	PBANKA_031290	0.295137767333597
ENSG00000142530	PBANKA_031290	0.316025666800885
ENSG00000102878	PBANKA_031290	0.326619805806459
ENSG00000167965	PBANKA_031290	0.330923743350483
ENSG00000005379	PBANKA_031290	-0.206111408795661
ENSG00000123080	PBANKA_031290	0.254175879382559
ENSG00000157303	PBANKA_031290	0.319533137911474
ENSG00000146733	PBANKA_031290	0.315868839327368
ENSG00000144579	PBANKA_031290	0.374925500884862
ENSG00000143119	PBANKA_031290	0.249585206010797
ENSG00000156973	PBANKA_031290	0.329995376671506
ENSG00000161203	PBANKA_031290	0.446984085050273
ENSG00000162723	PBANKA_031290	-0.259729441417355
ENSG00000196150	PBANKA_031290	0.275725515477087
ENSG00000180316	PBANKA_031290	0.348819316190724
ENSG00000143158	PBANKA_031290	0.401038730300231
ENSG00000173715	PBANKA_031290	0.325853733707475
ENSG00000105258	PBANKA_031290	0.289451863845636
ENSG00000133612	PBANKA_031290	0.244102576618452
ENSG00000187554	PBANKA_031290	0.347368854017307
ENSG00000119147	PBANKA_031290	-0.194170936895083
ENSG00000173818	PBANKA_031290	0.327422467105399
ENSG00000167535	PBANKA_031290	-0.258409744740559
ENSG00000139631	PBANKA_031290	0.360318949478912
ENSG00000182180	PBANKA_031290	0.333530666163552
ENSG00000134453	PBANKA_031290	0.274028951326933
ENSG00000174132	PBANKA_031290	0.348829201844447
ENSG00000158246	PBANKA_031290	-0.209573004459277
ENSG00000230124	PBANKA_031290	0.283882966010568
ENSG00000169180	PBANKA_031290	0.235884282195945
ENSG00000177674	PBANKA_031290	0.351785695945918
ENSG00000122882	PBANKA_031290	0.248504691678767
ENSG00000140471	PBANKA_031290	0.276486203921555
ENSG00000168785	PBANKA_031290	0.287433734103621
ENSG00000143486	PBANKA_031290	0.301678949471146
ENSG00000082014	PBANKA_031290	0.439603959343883
ENSG00000165233	PBANKA_031290	0.349867546912462
ENSG00000156171	PBANKA_031290	0.348267021731704
ENSG00000161509	PBANKA_031290	-0.224096250242644
ENSG00000027697	PBANKA_031290	0.394338303345394
ENSG00000214736	PBANKA_031290	0.302841233862703
ENSG00000162062	PBANKA_031290	0.327742665220179
ENSG00000125384	PBANKA_031290	0.277850895055354
ENSG00000100949	PBANKA_031290	0.270609484484196
ENSG00000175581	PBANKA_031290	0.317957943302993
ENSG00000128604	PBANKA_031290	0.279466246556452
ENSG00000157350	PBANKA_031290	0.322940007664057
ENSG00000102158	PBANKA_031290	0.279766597669299
ENSG00000142784	PBANKA_031290	0.300652747450224
ENSG00000131174	PBANKA_031290	0.428866142584393
ENSG00000138772	PBANKA_031290	0.513234798167192
ENSG00000011021	PBANKA_031290	-0.205578198613395
ENSG00000185105	PBANKA_031290	-0.293778706935161
ENSG00000105993	PBANKA_031290	0.334408881819366
ENSG00000061936	PBANKA_031290	0.232786788638725
ENSG00000170035	PBANKA_031290	0.267244027997936
ENSG00000174099	PBANKA_031290	0.316089339892947
ENSG00000132471	PBANKA_031290	0.414720282289318
ENSG00000153029	PBANKA_031290	0.322740450895007
ENSG00000181656	PBANKA_031290	-0.249263300969098
ENSG00000198648	PBANKA_031290	-0.250821257525251
ENSG00000107798	PBANKA_031290	0.291701483859072
ENSG00000155093	PBANKA_031290	0.333470901790154
ENSG00000104365	PBANKA_031290	0.219483784124771
ENSG00000132749	PBANKA_031290	0.248568824065221
ENSG00000196123	PBANKA_031290	0.335298051714776
ENSG00000109686	PBANKA_031290	0.284220337138602
ENSG00000136045	PBANKA_031290	0.263267918715679
ENSG00000169403	PBANKA_031290	0.352424207570377
ENSG00000140939	PBANKA_031290	0.423888891981482
ENSG00000140859	PBANKA_031290	0.386035708957782
ENSG00000169994	PBANKA_031290	0.317557151147609
ENSG00000188191	PBANKA_031290	0.35033480369849
ENSG00000100603	PBANKA_031290	0.258481923248023
ENSG00000272031	PBANKA_031290	-0.241034995657709
ENSG00000104881	PBANKA_031290	-0.209974831717346
ENSG00000135763	PBANKA_031290	-0.249657599472059
ENSG00000075415	PBANKA_031290	0.306684806092324
ENSG00000130202	PBANKA_031290	0.344204968946903
ENSG00000138107	PBANKA_031290	0.305386635381525
ENSG00000188404	PBANKA_031290	0.275115540030834
ENSG00000000460	PBANKA_031290	0.238926821683649
ENSG00000143771	PBANKA_031290	0.39275898576116
ENSG00000249715	PBANKA_031290	-0.263671089121046
ENSG00000170627	PBANKA_031290	0.317021846923622
ENSG00000103051	PBANKA_031290	0.313575753794141
ENSG00000163516	PBANKA_031290	0.268149642657171
ENSG00000143786	PBANKA_031290	0.481530282009277
ENSG00000182118	PBANKA_031290	0.308498100334881
ENSG00000149269	PBANKA_031290	0.296208076278348
ENSG00000205250	PBANKA_031290	0.311491389932247
ENSG00000115661	PBANKA_031290	0.415186646896522
ENSG00000265972	PBANKA_031290	0.281458002034443
ENSG00000166669	PBANKA_031290	0.234095333117825
ENSG00000124098	PBANKA_031290	0.23299189395337
ENSG00000068366	PBANKA_031290	0.247478332730518
ENSG00000089053	PBANKA_031290	0.284881236441744
ENSG00000117543	PBANKA_031290	0.378200998832762
ENSG00000138434	PBANKA_031290	0.237955120888463
ENSG00000136305	PBANKA_031290	0.36225404068461
ENSG00000213906	PBANKA_031290	0.314239172190723
ENSG00000123349	PBANKA_031290	0.579953873426008
ENSG00000130066	PBANKA_031290	0.359968743597575
ENSG00000182307	PBANKA_031290	0.291605787011143
ENSG00000183696	PBANKA_031290	0.470833766747253
ENSG00000181929	PBANKA_031290	0.324880607057977
ENSG00000106018	PBANKA_031290	-0.190670194280147
ENSG00000136003	PBANKA_031290	0.377366462055169
ENSG00000185046	PBANKA_031290	0.31873918060854
ENSG00000070729	PBANKA_031290	0.331974069130326
ENSG00000163479	PBANKA_031290	0.356759358297766
ENSG00000135838	PBANKA_031290	0.292403122560108
ENSG00000090621	PBANKA_031290	0.258752109978203
ENSG00000077380	PBANKA_031290	0.26689353182199
ENSG00000111052	PBANKA_031290	0.321599642767201
ENSG00000086300	PBANKA_031290	0.261032193094305
ENSG00000135924	PBANKA_031290	0.436428634480491
ENSG00000198689	PBANKA_031290	0.281313347335294
ENSG00000146826	PBANKA_031290	0.304071097047674
ENSG00000188186	PBANKA_031290	0.328092376489624
ENSG00000143742	PBANKA_031290	0.307529701675204
ENSG00000114988	PBANKA_031290	0.312126648057564
ENSG00000074201	PBANKA_031290	0.262892304093742
ENSG00000105819	PBANKA_031290	0.336728950760459
ENSG00000135778	PBANKA_031290	0.256621123256758
ENSG00000128609	PBANKA_031290	0.283968689252679
ENSG00000157368	PBANKA_031290	-0.227050635806608
ENSG00000132613	PBANKA_031290	-0.218678736242264
ENSG00000161057	PBANKA_031290	0.331505152999901
ENSG00000158158	PBANKA_031290	-0.284957819538535
ENSG00000168701	PBANKA_031290	0.36358679284595
ENSG00000116701	PBANKA_031290	0.385944402712598
ENSG00000204628	PBANKA_031290	0.345089019390322
ENSG00000189046	PBANKA_031290	0.265242302968128
ENSG00000158104	PBANKA_031290	0.312803970453067
ENSG00000060718	PBANKA_031290	-0.232402230893429
ENSG00000010361	PBANKA_031290	0.354957659552178
ENSG00000119801	PBANKA_031290	0.405475278996749
ENSG00000059588	PBANKA_031290	0.269384104621161
ENSG00000174944	PBANKA_031290	0.301760945740084
ENSG00000123992	PBANKA_031290	0.313662560661239
ENSG00000103274	PBANKA_031290	0.30366899054176
ENSG00000215845	PBANKA_031290	0.360330236644451
ENSG00000166676	PBANKA_031290	0.322281926943543
ENSG00000100614	PBANKA_031290	0.237985100060852
ENSG00000134853	PBANKA_031290	-0.231306894513515
ENSG00000143110	PBANKA_031290	0.340610951646486
ENSG00000158113	PBANKA_031290	-0.24225763321898
ENSG00000158773	PBANKA_031290	0.389762227395186
ENSG00000158022	PBANKA_031290	-0.248886533314214
ENSG00000188739	PBANKA_031290	0.285865723280078
ENSG00000197852	PBANKA_031290	0.328559506464746
ENSG00000072609	PBANKA_031290	0.320509137618701
ENSG00000139636	PBANKA_031290	0.321726699564112
ENSG00000116983	PBANKA_031290	0.28893496383737
ENSG00000176383	PBANKA_031290	0.319436112610059
ENSG00000065548	PBANKA_031290	0.233352959549137
ENSG00000175084	PBANKA_031290	-0.188622710279354
ENSG00000101310	PBANKA_031290	0.335872975749832
ENSG00000196155	PBANKA_031290	0.334745899919327
ENSG00000158793	PBANKA_031290	0.362997829555097
ENSG00000185155	PBANKA_031290	0.307080652257571
ENSG00000158796	PBANKA_031290	0.350771944731359
ENSG00000075089	PBANKA_031290	0.390029717967183
ENSG00000143222	PBANKA_031290	0.337932677619832
ENSG00000135845	PBANKA_031290	0.326727808699423
ENSG00000135409	PBANKA_031290	-0.187558844117285
ENSG00000158850	PBANKA_031290	0.431880869176105
ENSG00000143224	PBANKA_031290	0.323945631043699
ENSG00000082153	PBANKA_031290	0.278622226959446
ENSG00000127328	PBANKA_031290	0.249834225566181
ENSG00000144591	PBANKA_031290	0.299164899981297
ENSG00000152784	PBANKA_031290	0.279604232411457
ENSG00000170190	PBANKA_031290	0.257848929113387
ENSG00000158869	PBANKA_031290	0.326259295079763
ENSG00000111596	PBANKA_031290	0.259334756808259
ENSG00000072195	PBANKA_031290	0.30439093896903
ENSG00000066923	PBANKA_031290	0.359992094917442
ENSG00000139428	PBANKA_031290	0.322655411944771
ENSG00000110921	PBANKA_031290	0.332731788351241
ENSG00000116679	PBANKA_031290	0.264809219943939
ENSG00000184788	PBANKA_031290	0.324554441863049
ENSG00000122085	PBANKA_031290	0.310212061085182
ENSG00000133641	PBANKA_031290	0.396460761464566
ENSG00000147180	PBANKA_031290	-0.217209368548461
ENSG00000158882	PBANKA_031290	0.331614815389297
ENSG00000143257	PBANKA_031290	0.349352904091221
ENSG00000196878	PBANKA_031290	0.374916693445299
ENSG00000163468	PBANKA_031290	0.303207508820722
ENSG00000120805	PBANKA_031290	0.310122028580713
ENSG00000115687	PBANKA_031290	0.282223298948769
ENSG00000125458	PBANKA_031290	0.359382796556948
ENSG00000123689	PBANKA_031290	0.367476314061369
ENSG00000116977	PBANKA_031290	0.264361805073188
ENSG00000010626	PBANKA_031290	0.335027492011987
ENSG00000111674	PBANKA_031290	-0.239680761592599
ENSG00000196290	PBANKA_031290	0.299073781464982
ENSG00000139433	PBANKA_031290	0.363162931477863
ENSG00000073756	PBANKA_031290	0.437660456289676
ENSG00000101210	PBANKA_031290	0.315774548413817
ENSG00000138430	PBANKA_031290	0.329041901399107
ENSG00000158887	PBANKA_031290	0.420934073892332
ENSG00000101213	PBANKA_031290	0.346503958048551
ENSG00000104951	PBANKA_031290	0.331407705610536
ENSG00000138413	PBANKA_031290	0.289740044797465
ENSG00000104973	PBANKA_031290	-0.209583673641586
ENSG00000183605	PBANKA_031290	0.331938158919623
ENSG00000127074	PBANKA_031290	0.35603355284908
ENSG00000116741	PBANKA_031290	0.336138016592338
ENSG00000104960	PBANKA_031290	0.334939980603365
ENSG00000151689	PBANKA_031290	0.347595296673277
ENSG00000115677	PBANKA_031290	0.292036929077402
ENSG00000182196	PBANKA_031290	0.365953060560054
ENSG00000130985	PBANKA_031290	-0.239285885202155
ENSG00000111325	PBANKA_031290	0.327711802520859
ENSG00000143314	PBANKA_031290	0.304401039041529
ENSG00000172932	PBANKA_031290	0.333571753911388
ENSG00000143321	PBANKA_031290	0.385213506696989
ENSG00000150967	PBANKA_031290	0.346444819542804
ENSG00000149927	PBANKA_031290	0.25888158305746
ENSG00000167995	PBANKA_031290	0.440876021517835
ENSG00000169592	PBANKA_031290	0.292843127966421
ENSG00000123983	PBANKA_031290	0.264885109761752
ENSG00000137747	PBANKA_031290	-0.19020384430253
ENSG00000054277	PBANKA_031290	0.318654063801335
ENSG00000086730	PBANKA_031290	0.405732340107306
ENSG00000117691	PBANKA_031290	0.341173044708156
ENSG00000162600	PBANKA_031290	0.276331611099444
ENSG00000168397	PBANKA_031290	0.278037649837785
ENSG00000117697	PBANKA_031290	0.329991376459766
ENSG00000011260	PBANKA_031290	0.312618056530401
ENSG00000110324	PBANKA_031290	0.305154756390045
ENSG00000168958	PBANKA_031290	0.385316034089155
ENSG00000165792	PBANKA_031290	0.308430056026895
ENSG00000168393	PBANKA_031290	0.33298932806244
ENSG00000120616	PBANKA_031290	0.224925721323392
ENSG00000150977	PBANKA_031290	0.261473555881446
ENSG00000184209	PBANKA_031290	0.315191957174298
ENSG00000049541	PBANKA_031290	0.389255525593597
ENSG00000102225	PBANKA_031290	0.362917061030239
ENSG00000111358	PBANKA_031290	0.303157193930527
ENSG00000215021	PBANKA_031290	0.300009647162587
ENSG00000163902	PBANKA_031290	0.323916408710395
ENSG00000173744	PBANKA_031290	0.327061864555097
ENSG00000111684	PBANKA_031290	0.314050330246424
ENSG00000143499	PBANKA_031290	0.299933243441393
ENSG00000160948	PBANKA_031290	0.501965101780779
ENSG00000111666	PBANKA_031290	0.379621102001206
ENSG00000204936	PBANKA_031290	0.413497967880875
ENSG00000101246	PBANKA_031290	0.293630921046621
ENSG00000142657	PBANKA_031290	0.438572913318613
ENSG00000136048	PBANKA_031290	0.338345463882847
ENSG00000003402	PBANKA_031290	0.276983172874583
ENSG00000114654	PBANKA_031290	-0.306344140898651
ENSG00000177646	PBANKA_031290	0.256108976794522
ENSG00000120860	PBANKA_031290	0.33779324962555
ENSG00000197771	PBANKA_031290	0.339054719149436
ENSG00000075188	PBANKA_031290	0.312733218533302
ENSG00000178187	PBANKA_031290	-0.188582942929395
ENSG00000105755	PBANKA_031290	0.297165692844488
ENSG00000102265	PBANKA_031290	0.321425315671864
ENSG00000126759	PBANKA_031290	0.344563018620118
ENSG00000100605	PBANKA_031290	0.313347167621235
ENSG00000149480	PBANKA_031290	0.288965286341328
ENSG00000172456	PBANKA_031290	0.269413896600664
ENSG00000175262	PBANKA_031290	-0.26138846885493
ENSG00000198851	PBANKA_031290	-0.221825680461525
ENSG00000126756	PBANKA_031290	0.37500403679428
ENSG00000149923	PBANKA_031290	0.367368962985768
ENSG00000105767	PBANKA_031290	0.283710980920207
ENSG00000169714	PBANKA_031290	0.351068562577836
ENSG00000139178	PBANKA_031290	0.314384641081844
ENSG00000011422	PBANKA_031290	0.330948833526499
ENSG00000090238	PBANKA_031290	0.370999497901847
ENSG00000160957	PBANKA_031290	0.32164321941196
ENSG00000141179	PBANKA_031290	0.31111672090469
ENSG00000198712	PBANKA_031300	-0.229864081740283
ENSG00000127528	PBANKA_031300	-0.28020918403784
ENSG00000164078	PBANKA_031300	-0.215432099006051
ENSG00000204560	PBANKA_031300	-0.191588671055848
ENSG00000104998	PBANKA_031300	-0.266382410070078
ENSG00000112218	PBANKA_031300	-0.229551037543971
ENSG00000133101	PBANKA_031300	0.360002260258291
ENSG00000121742	PBANKA_031300	0.326520986440967
ENSG00000107882	PBANKA_031300	-0.265886622435868
ENSG00000099991	PBANKA_031300	-0.309985431542926
ENSG00000188162	PBANKA_031300	-0.287534768146868
ENSG00000167895	PBANKA_031300	-0.273497543541462
ENSG00000079277	PBANKA_031300	0.267156408212047
ENSG00000105679	PBANKA_031300	-0.279597176943242
ENSG00000151364	PBANKA_031300	-0.238153667650183
ENSG00000204175	PBANKA_031300	-0.19295753650207
ENSG00000179134	PBANKA_031300	-0.211637994906921
ENSG00000172037	PBANKA_031300	-0.275885699772414
ENSG00000064300	PBANKA_031300	-0.260619430910497
ENSG00000182575	PBANKA_031300	-0.281010284598821
ENSG00000174640	PBANKA_031300	-0.202170914993533
ENSG00000128040	PBANKA_031300	-0.199088535241249
ENSG00000183186	PBANKA_031300	-0.263811873085926
ENSG00000186297	PBANKA_031300	-0.186948152035833
ENSG00000244588	PBANKA_031300	-0.265436321909848
ENSG00000255587	PBANKA_031300	-0.228021060133516
ENSG00000177182	PBANKA_031300	0.367783240056183
ENSG00000085377	PBANKA_031300	-0.257128103141045
ENSG00000158748	PBANKA_031300	-0.170905113028941
ENSG00000169744	PBANKA_031300	-0.230171059103216
ENSG00000107554	PBANKA_031300	-0.262675833535751
ENSG00000100324	PBANKA_031300	-0.273079470915124
ENSG00000174721	PBANKA_031300	-0.186426600565655
ENSG00000120254	PBANKA_031300	-0.194237535215704
ENSG00000160051	PBANKA_031300	-0.246625995834691
ENSG00000121440	PBANKA_031300	-0.27275435134
ENSG00000236980	PBANKA_031300	-0.216977214587747
ENSG00000185453	PBANKA_031300	-0.186606055921202
ENSG00000126391	PBANKA_031300	-0.169132023261356
ENSG00000138175	PBANKA_031300	-0.212227776551034
ENSG00000117215	PBANKA_031300	-0.2227803194856
ENSG00000197879	PBANKA_031300	-0.241594396277597
ENSG00000158786	PBANKA_031300	-0.212406244073644
ENSG00000149782	PBANKA_031300	-0.230394481335856
ENSG00000164530	PBANKA_031300	-0.202931105326249
ENSG00000204469	PBANKA_031300	-0.252607474170851
ENSG00000146233	PBANKA_031300	-0.214040332095318
ENSG00000127580	PBANKA_031300	-0.291824215716367
ENSG00000132622	PBANKA_031300	-0.2881212674312
ENSG00000141258	PBANKA_031300	-0.1991169000537
ENSG00000149639	PBANKA_031300	-0.195149857112616
ENSG00000126254	PBANKA_031300	-0.196594402492839
ENSG00000156453	PBANKA_031300	-0.288537923186093
ENSG00000100027	PBANKA_031300	-0.21925309839462
ENSG00000164920	PBANKA_031300	-0.213640989093959
ENSG00000043143	PBANKA_031300	-0.265675741624248
ENSG00000180340	PBANKA_031300	-0.20055768474465
ENSG00000105063	PBANKA_031300	-0.205126549920451
ENSG00000128731	PBANKA_031300	-0.26026746320625
ENSG00000205927	PBANKA_031300	-0.237965735423056
ENSG00000173991	PBANKA_031300	-0.292201563416908
ENSG00000169032	PBANKA_031300	-0.231378357571028
ENSG00000106948	PBANKA_031300	-0.228513148375881
ENSG00000137312	PBANKA_031300	0.288358225280087
ENSG00000240764	PBANKA_031300	-0.270082656395771
ENSG00000219435	PBANKA_031300	-0.207555043205537
ENSG00000123143	PBANKA_031300	-0.251147762542975
ENSG00000101224	PBANKA_031300	-0.233482663635464
ENSG00000185198	PBANKA_031300	-0.193377539550057
ENSG00000108773	PBANKA_031300	-0.239308556998425
ENSG00000169129	PBANKA_031300	-0.263664653245772
ENSG00000177051	PBANKA_031300	-0.251943806226913
ENSG00000185585	PBANKA_031300	-0.20550234753268
ENSG00000182578	PBANKA_031300	-0.209421248479838
ENSG00000160469	PBANKA_031300	-0.261183936087257
ENSG00000175518	PBANKA_031300	-0.180311302023112
ENSG00000126368	PBANKA_031300	-0.344710399505791
ENSG00000130382	PBANKA_031300	-0.205578856900091
ENSG00000272333	PBANKA_031300	-0.240768973221141
ENSG00000156304	PBANKA_031300	-0.238321367461689
ENSG00000167880	PBANKA_031300	-0.232393142405527
ENSG00000185800	PBANKA_031300	-0.262327231309762
ENSG00000137802	PBANKA_031300	-0.227831909042744
ENSG00000186188	PBANKA_031300	-0.233854348929397
ENSG00000221946	PBANKA_031300	-0.287181002004929
ENSG00000073670	PBANKA_031300	-0.246888238889887
ENSG00000099889	PBANKA_031300	-0.318511493976104
ENSG00000146072	PBANKA_031300	-0.2229585200148
ENSG00000182541	PBANKA_031300	0.268864720426948
ENSG00000158169	PBANKA_031300	-0.204337420535186
ENSG00000117425	PBANKA_031300	-0.255015147327405
ENSG00000117408	PBANKA_031300	-0.222123145706084
ENSG00000176454	PBANKA_031300	-0.22408792758845
ENSG00000145506	PBANKA_031300	-0.263675065757413
ENSG00000006638	PBANKA_031300	-0.238166748485716
ENSG00000168546	PBANKA_031300	-0.271281511411541
ENSG00000164733	PBANKA_031300	0.293160573464324
ENSG00000165821	PBANKA_031300	-0.269789163909944
ENSG00000120256	PBANKA_031300	-0.245380705699486
ENSG00000092068	PBANKA_031300	-0.209474871956012
ENSG00000125533	PBANKA_031300	-0.21373399565488
ENSG00000124191	PBANKA_031300	-0.252468811987818
ENSG00000176428	PBANKA_031300	-0.162712724689148
ENSG00000142235	PBANKA_031300	-0.283105636965532
ENSG00000126107	PBANKA_031300	-0.252995558191235
ENSG00000104941	PBANKA_031300	-0.239636603876678
ENSG00000142207	PBANKA_031300	-0.228219551607186
ENSG00000146216	PBANKA_031300	-0.209833428389749
ENSG00000196588	PBANKA_031300	-0.210952275541722
ENSG00000105516	PBANKA_031300	-0.30689467740681
ENSG00000112333	PBANKA_031300	0.329978844711619
ENSG00000213676	PBANKA_031300	-0.20934218055013
ENSG00000121753	PBANKA_031300	-0.23274896884854
ENSG00000136938	PBANKA_031300	-0.209219984845454
ENSG00000185614	PBANKA_031300	-0.310828462089284
ENSG00000177558	PBANKA_031300	-0.222912458073057
ENSG00000013523	PBANKA_031300	-0.265899693102018
ENSG00000088538	PBANKA_031300	-0.204899859386928
ENSG00000149294	PBANKA_031300	-0.240954219585441
ENSG00000227500	PBANKA_031300	-0.23439742441855
ENSG00000007516	PBANKA_031300	-0.25154456785263
ENSG00000112640	PBANKA_031300	-0.18930363519867
ENSG00000141503	PBANKA_031300	-0.274914569840855
ENSG00000092096	PBANKA_031300	-0.173546751750795
ENSG00000197136	PBANKA_031300	-0.304551816802966
ENSG00000145041	PBANKA_031300	-0.210246077835869
ENSG00000100167	PBANKA_031300	-0.240569067711359
ENSG00000100647	PBANKA_031300	-0.257000726172012
ENSG00000198026	PBANKA_031300	-0.296831302937666
ENSG00000142494	PBANKA_031300	-0.250007430920499
ENSG00000165271	PBANKA_031300	-0.251962385230854
ENSG00000174343	PBANKA_031300	-0.265594471445822
ENSG00000154589	PBANKA_031300	0.26830209862429
ENSG00000183741	PBANKA_031300	-0.247748913461688
ENSG00000101337	PBANKA_031300	-0.20804058260982
ENSG00000148396	PBANKA_031300	-0.246711412363361
ENSG00000176058	PBANKA_031300	-0.20829207705851
ENSG00000196177	PBANKA_031300	-0.204369244774483
ENSG00000162390	PBANKA_031300	-0.306479269674647
ENSG00000162391	PBANKA_031300	-0.318726653781802
ENSG00000136457	PBANKA_031300	-0.22548282966261
ENSG00000163697	PBANKA_031300	-0.2231026800296
ENSG00000160396	PBANKA_031300	-0.316362237875303
ENSG00000065989	PBANKA_031300	-0.290112087859948
ENSG00000148400	PBANKA_031300	-0.194230402667009
ENSG00000161281	PBANKA_031300	-0.253272648998115
ENSG00000155034	PBANKA_031300	-0.257753478470736
ENSG00000251692	PBANKA_031300	-0.283841599086302
ENSG00000105662	PBANKA_031300	-0.290380798389089
ENSG00000006611	PBANKA_031300	-0.274934599628877
ENSG00000165072	PBANKA_031300	-0.245922159240006
ENSG00000121964	PBANKA_031300	0.259171844487541
ENSG00000132182	PBANKA_031300	-0.256989352177858
ENSG00000107263	PBANKA_031300	-0.219393135132583
ENSG00000102010	PBANKA_031300	0.251385982701385
ENSG00000106976	PBANKA_031300	-0.247853800163343
ENSG00000188747	PBANKA_031300	-0.323867161652474
ENSG00000197694	PBANKA_031300	-0.243494191304019
ENSG00000100399	PBANKA_031300	-0.220537694066643
ENSG00000131584	PBANKA_031300	-0.289254444900771
ENSG00000010319	PBANKA_031300	-0.274327341891103
ENSG00000163884	PBANKA_031300	-0.240979474741565
ENSG00000007952	PBANKA_031300	-0.282516645360109
ENSG00000105953	PBANKA_031300	-0.194865571808706
ENSG00000108819	PBANKA_031300	-0.237416990023515
ENSG00000121578	PBANKA_031300	0.224262157853729
ENSG00000176771	PBANKA_031300	-0.272474569790813
ENSG00000065717	PBANKA_031300	-0.294206974545441
ENSG00000132024	PBANKA_031300	-0.267143457400167
ENSG00000132016	PBANKA_031300	-0.250539359022254
ENSG00000215475	PBANKA_031300	-0.29050680217481
ENSG00000196814	PBANKA_031300	-0.214788467338939
ENSG00000182489	PBANKA_031300	-0.245952004579379
ENSG00000095319	PBANKA_031300	-0.264409271766185
ENSG00000143387	PBANKA_031300	-0.260586037546088
ENSG00000156463	PBANKA_031300	-0.185926226727933
ENSG00000162849	PBANKA_031300	-0.245307701510134
ENSG00000143368	PBANKA_031300	-0.274072087804521
ENSG00000170439	PBANKA_031300	0.29845101991953
ENSG00000027001	PBANKA_031300	-0.194516153305234
ENSG00000076650	PBANKA_031300	-0.248126359891199
ENSG00000132361	PBANKA_031300	-0.191963486446754
ENSG00000160323	PBANKA_031300	-0.224205865561657
ENSG00000134253	PBANKA_031300	-0.282389512462653
ENSG00000198870	PBANKA_031300	-0.25573031756592
ENSG00000137764	PBANKA_031300	-0.228833426010908
ENSG00000151729	PBANKA_031300	-0.256625361500294
ENSG00000160633	PBANKA_031300	-0.223549741207683
ENSG00000122515	PBANKA_031300	-0.224195531883779
ENSG00000130827	PBANKA_031300	-0.263030224114297
ENSG00000065361	PBANKA_031300	-0.278147684080839
ENSG00000180921	PBANKA_031300	-0.24847417716095
ENSG00000186810	PBANKA_031300	-0.271514997784259
ENSG00000002587	PBANKA_031300	-0.240325865286053
ENSG00000130758	PBANKA_031300	-0.219363446277237
ENSG00000100908	PBANKA_031300	-0.192138072258666
ENSG00000133243	PBANKA_031300	-0.239654744981601
ENSG00000104814	PBANKA_031300	-0.206279780377048
ENSG00000180549	PBANKA_031300	0.258803175423001
ENSG00000169564	PBANKA_031300	-0.183354018029754
ENSG00000047936	PBANKA_031300	-0.217658223494453
ENSG00000155561	PBANKA_031300	-0.215799589427139
ENSG00000184402	PBANKA_031300	-0.202137668749143
ENSG00000135519	PBANKA_031300	-0.301706740907038
ENSG00000167625	PBANKA_031300	-0.228896020068212
ENSG00000139641	PBANKA_031300	-0.271814001924948
ENSG00000242866	PBANKA_031300	-0.26154388746523
ENSG00000102001	PBANKA_031300	-0.268877371882865
ENSG00000105722	PBANKA_031300	-0.227173152577183
ENSG00000111249	PBANKA_031300	-0.248647862936755
ENSG00000125931	PBANKA_031300	-0.237391435880266
ENSG00000205084	PBANKA_031300	-0.209421071475203
ENSG00000182218	PBANKA_031300	-0.267289973296653
ENSG00000100412	PBANKA_031300	-0.223083425865364
ENSG00000125966	PBANKA_031300	-0.237965418641519
ENSG00000161328	PBANKA_031300	-0.294221172211027
ENSG00000139613	PBANKA_031300	-0.227032709321135
ENSG00000159307	PBANKA_031300	-0.220570489184528
ENSG00000214357	PBANKA_031300	-0.297522756898409
ENSG00000183134	PBANKA_031300	-0.297007800237943
ENSG00000168032	PBANKA_031300	0.256744146023083
ENSG00000151117	PBANKA_031300	-0.232038615494555
ENSG00000204231	PBANKA_031300	-0.195685191657561
ENSG00000140990	PBANKA_031300	-0.189698510253531
ENSG00000161791	PBANKA_031300	-0.246420690259922
ENSG00000120896	PBANKA_031300	-0.272882472725486
ENSG00000175115	PBANKA_031300	-0.295780822333633
ENSG00000099995	PBANKA_031300	-0.272295407604874
ENSG00000110844	PBANKA_031300	-0.243255108313721
ENSG00000117318	PBANKA_031300	-0.257140647363091
ENSG00000130402	PBANKA_031300	-0.202900010698512
ENSG00000049768	PBANKA_031300	-0.232822807692958
ENSG00000185112	PBANKA_031300	-0.264588887632764
ENSG00000157150	PBANKA_031300	0.352994800883399
ENSG00000079432	PBANKA_031300	-0.264877136192923
ENSG00000143546	PBANKA_031300	0.294973353919007
ENSG00000110148	PBANKA_031300	-0.217532369774665
ENSG00000101161	PBANKA_031300	-0.274035111394398
ENSG00000164120	PBANKA_031300	0.307816357401535
ENSG00000133392	PBANKA_031300	-0.199354898498599
ENSG00000159753	PBANKA_031300	-0.281751398286617
ENSG00000143126	PBANKA_031300	-0.318370257690399
ENSG00000174788	PBANKA_031300	-0.236561238785128
ENSG00000083290	PBANKA_031300	-0.210537716171319
ENSG00000126895	PBANKA_031300	-0.289920306277639
ENSG00000234409	PBANKA_031300	-0.30236039055143
ENSG00000143552	PBANKA_031300	-0.27797236893334
ENSG00000157483	PBANKA_031300	-0.265695206237226
ENSG00000126001	PBANKA_031300	-0.233729218351156
ENSG00000204366	PBANKA_031300	-0.290163876859978
ENSG00000131370	PBANKA_031300	0.251820953611665
ENSG00000004777	PBANKA_031300	-0.316761683241634
ENSG00000105726	PBANKA_031300	-0.252534416152465
ENSG00000184916	PBANKA_031300	-0.22939773225408
ENSG00000174326	PBANKA_031300	-0.247600535375648
ENSG00000169071	PBANKA_031300	-0.256617869716202
ENSG00000275342	PBANKA_031300	-0.251568625628587
ENSG00000108175	PBANKA_031300	-0.22176989936364
ENSG00000157703	PBANKA_031300	-0.19331944801774
ENSG00000167566	PBANKA_031300	-0.242700296355437
ENSG00000244486	PBANKA_031300	-0.263037932109597
ENSG00000163833	PBANKA_031300	-0.20275877685254
ENSG00000174996	PBANKA_031300	-0.25675848243442
ENSG00000163155	PBANKA_031300	-0.186663166114602
ENSG00000121653	PBANKA_031300	-0.27265755020861
ENSG00000171723	PBANKA_031300	-0.223941042979583
ENSG00000127990	PBANKA_031300	0.289187761307831
ENSG00000104897	PBANKA_031300	-0.216255510593312
ENSG00000214128	PBANKA_031300	-0.244424280893982
ENSG00000064205	PBANKA_031300	-0.228812433529463
ENSG00000160293	PBANKA_031300	-0.228451080285662
ENSG00000052344	PBANKA_031300	-0.264451190738246
ENSG00000139645	PBANKA_031300	-0.23797901353214
ENSG00000003147	PBANKA_031300	0.275390565909482
ENSG00000205464	PBANKA_031300	0.239776975154931
ENSG00000173918	PBANKA_031300	-0.231779799670099
ENSG00000163421	PBANKA_031300	0.296097029882115
ENSG00000184524	PBANKA_031300	-0.234442156995956
ENSG00000168589	PBANKA_031300	-0.201220114423585
ENSG00000110448	PBANKA_031300	-0.226843184650715
ENSG00000100385	PBANKA_031300	-0.224716465481597
ENSG00000188488	PBANKA_031300	-0.290088364336127
ENSG00000178175	PBANKA_031300	-0.287900302404685
ENSG00000105127	PBANKA_031300	-0.237978101842165
ENSG00000116525	PBANKA_031300	-0.206517734974144
ENSG00000170873	PBANKA_031300	-0.178427310748336
ENSG00000196363	PBANKA_031300	-0.21479083541896
ENSG00000171603	PBANKA_031300	-0.262431108789835
ENSG00000188385	PBANKA_031300	-0.181099345599118
ENSG00000089597	PBANKA_031300	-0.259521343268733
ENSG00000205143	PBANKA_031300	-0.288958295758148
ENSG00000127561	PBANKA_031300	-0.315278098206666
ENSG00000205593	PBANKA_031300	-0.310015520234416
ENSG00000197746	PBANKA_031300	-0.217963767494311
ENSG00000105429	PBANKA_031300	-0.297925483624799
ENSG00000126464	PBANKA_031300	-0.363854713931407
ENSG00000107960	PBANKA_031300	0.252250191175294
ENSG00000170260	PBANKA_031300	-0.246691658538933
ENSG00000151640	PBANKA_031300	-0.189249691424909
ENSG00000141314	PBANKA_031300	-0.16199823112149
ENSG00000020633	PBANKA_031300	-0.249858236484541
ENSG00000166897	PBANKA_031300	-0.217860696272431
ENSG00000174807	PBANKA_031300	-0.197513198052227
ENSG00000159792	PBANKA_031300	-0.208904365341277
ENSG00000187240	PBANKA_031300	-0.22541366115344
ENSG00000073861	PBANKA_031300	-0.277285333458435
ENSG00000063245	PBANKA_031300	-0.219876689476015
ENSG00000166341	PBANKA_031300	-0.24778438462428
ENSG00000198911	PBANKA_031300	-0.195180599468125
ENSG00000066056	PBANKA_031300	-0.241098652888665
ENSG00000204590	PBANKA_031300	-0.203855697016112
ENSG00000188064	PBANKA_031300	-0.238137559803775
ENSG00000088808	PBANKA_031300	-0.257478174452895
ENSG00000008869	PBANKA_031300	-0.210360551727299
ENSG00000078549	PBANKA_031300	-0.218766971314859
ENSG00000128482	PBANKA_031300	-0.268553198783204
ENSG00000110171	PBANKA_031300	-0.276916693891981
ENSG00000100241	PBANKA_031300	-0.28666461208816
ENSG00000125447	PBANKA_031300	-0.196989051044603
ENSG00000107731	PBANKA_031300	-0.224651897781908
ENSG00000162396	PBANKA_031300	-0.252328585200054
ENSG00000172534	PBANKA_031300	-0.251327254467313
ENSG00000179846	PBANKA_031300	-0.195119190842016
ENSG00000130726	PBANKA_031300	-0.221682806287285
ENSG00000152766	PBANKA_031300	0.264432953570872
ENSG00000126822	PBANKA_031300	-0.224787754605274
ENSG00000109436	PBANKA_031300	-0.227513883435811
ENSG00000101883	PBANKA_031300	-0.218123685194538
ENSG00000173567	PBANKA_031300	-0.219254630602089
ENSG00000005206	PBANKA_031300	-0.204290399642702
ENSG00000141294	PBANKA_031300	-0.312252630324269
ENSG00000071894	PBANKA_031300	-0.304013984863686
ENSG00000100504	PBANKA_031300	0.263044113918919
ENSG00000115041	PBANKA_031300	-0.208193666885236
ENSG00000084774	PBANKA_031300	-0.285485757830568
ENSG00000076201	PBANKA_031300	-0.271529570367732
ENSG00000186174	PBANKA_031300	-0.34637175995937
ENSG00000165507	PBANKA_031300	-0.298037461342366
ENSG00000124608	PBANKA_031300	-0.257892586887693
ENSG00000158055	PBANKA_031300	-0.201512868096513
ENSG00000130054	PBANKA_031300	-0.201015219583057
ENSG00000189120	PBANKA_031300	-0.245815064588862
ENSG00000165714	PBANKA_031300	-0.24204423879344
ENSG00000079393	PBANKA_031300	0.340845503176979
ENSG00000198846	PBANKA_031300	-0.221379737656454
ENSG00000167182	PBANKA_031300	-0.259486685289886
ENSG00000122133	PBANKA_031300	-0.219375943652955
ENSG00000171812	PBANKA_031300	-0.175215234695408
ENSG00000100253	PBANKA_031300	-0.304428559479842
ENSG00000138771	PBANKA_031300	-0.284684696101169
ENSG00000179071	PBANKA_031300	-0.238697376902267
ENSG00000248746	PBANKA_031300	-0.27160028236716
ENSG00000123570	PBANKA_031300	-0.209269098733552
ENSG00000115590	PBANKA_031300	0.295147157753993
ENSG00000142459	PBANKA_031300	-0.194807298895837
ENSG00000142552	PBANKA_031300	-0.218149106310363
ENSG00000154319	PBANKA_031300	-0.203626571949981
ENSG00000146966	PBANKA_031300	-0.205888551200154
ENSG00000130643	PBANKA_031300	-0.280562780699729
ENSG00000118520	PBANKA_031300	0.26528742827294
ENSG00000100997	PBANKA_031300	-0.266905013868884
ENSG00000100994	PBANKA_031300	-0.222413741270955
ENSG00000137343	PBANKA_031300	-0.202720589873804
ENSG00000196781	PBANKA_031300	-0.20061295493373
ENSG00000089154	PBANKA_031300	-0.268947901975557
ENSG00000204659	PBANKA_031300	-0.215675047723222
ENSG00000164099	PBANKA_031300	-0.309830214222715
ENSG00000120332	PBANKA_031300	-0.207877739399982
ENSG00000163462	PBANKA_031300	-0.264137896306405
ENSG00000127884	PBANKA_031300	-0.25754697378006
ENSG00000176884	PBANKA_031300	-0.293332112157665
ENSG00000148832	PBANKA_031300	-0.230433438164868
ENSG00000141756	PBANKA_031300	-0.278164183527142
ENSG00000183779	PBANKA_031300	-0.282554403327729
ENSG00000120820	PBANKA_031300	-0.197655977536343
ENSG00000177728	PBANKA_031300	-0.272160270716642
ENSG00000156886	PBANKA_031300	-0.256485173242053
ENSG00000054793	PBANKA_031300	0.252533752950944
ENSG00000130669	PBANKA_031300	-0.283537108937871
ENSG00000168398	PBANKA_031300	-0.24387742501704
ENSG00000100739	PBANKA_031300	-0.205774799466413
ENSG00000239474	PBANKA_031300	-0.235179639256352
ENSG00000239306	PBANKA_031300	-0.261381657135663
ENSG00000196498	PBANKA_031300	-0.269446332251177
ENSG00000171772	PBANKA_031300	-0.228107768325889
ENSG00000143171	PBANKA_031300	-0.238513191285234
ENSG00000185670	PBANKA_031300	-0.197703381221793
ENSG00000110848	PBANKA_031300	0.280610682711573
ENSG00000244462	PBANKA_031300	-0.245619257211352
ENSG00000167778	PBANKA_031300	-0.247722911122928
ENSG00000075240	PBANKA_031300	-0.21866958559494
ENSG00000147234	PBANKA_031300	-0.243198156338277
ENSG00000182195	PBANKA_031300	-0.256430776367551
ENSG00000090861	PBANKA_031300	-0.222575639007398
ENSG00000102390	PBANKA_031300	-0.225484394013323
ENSG00000107862	PBANKA_031300	-0.248129396997894
ENSG00000167549	PBANKA_031300	-0.250008671511885
ENSG00000135253	PBANKA_031300	-0.258607012999983
ENSG00000163354	PBANKA_031300	-0.182956173610106
ENSG00000136026	PBANKA_031300	0.235922068645408
ENSG00000112357	PBANKA_031300	-0.203357824896304
ENSG00000158423	PBANKA_031300	-0.269757678940718
ENSG00000167615	PBANKA_031300	-0.294621242466291
ENSG00000182580	PBANKA_031300	-0.23943774319624
ENSG00000111432	PBANKA_031300	-0.186905015909984
ENSG00000167780	PBANKA_031300	-0.212270930501032
ENSG00000125207	PBANKA_031300	-0.199736271104664
ENSG00000005379	PBANKA_031300	-0.28200791078659
ENSG00000186628	PBANKA_031300	-0.199208450769183
ENSG00000162723	PBANKA_031300	-0.286985936221858
ENSG00000167535	PBANKA_031300	-0.282773905018203
ENSG00000158246	PBANKA_031300	-0.221916907184729
ENSG00000145248	PBANKA_031300	-0.191318345825548
ENSG00000161509	PBANKA_031300	-0.257411478800253
ENSG00000083093	PBANKA_031300	-0.203617891460633
ENSG00000131788	PBANKA_031300	-0.238144698615213
ENSG00000138772	PBANKA_031300	0.324442211553846
ENSG00000185105	PBANKA_031300	-0.326129230554391
ENSG00000181656	PBANKA_031300	-0.271537436923324
ENSG00000198648	PBANKA_031300	-0.25482156998153
ENSG00000272031	PBANKA_031300	-0.268261015686601
ENSG00000172819	PBANKA_031300	-0.189352026975765
ENSG00000104881	PBANKA_031300	-0.250494413867343
ENSG00000135763	PBANKA_031300	-0.25210464106356
ENSG00000138111	PBANKA_031300	-0.228030382698707
ENSG00000249715	PBANKA_031300	-0.270082833938291
ENSG00000182118	PBANKA_031300	0.336110415650212
ENSG00000233608	PBANKA_031300	0.249752186074807
ENSG00000106018	PBANKA_031300	-0.195901836205803
ENSG00000157368	PBANKA_031300	-0.260818633988305
ENSG00000132613	PBANKA_031300	-0.233474141394437
ENSG00000158158	PBANKA_031300	-0.292981279063425
ENSG00000060718	PBANKA_031300	-0.252230087433698
ENSG00000196961	PBANKA_031300	-0.220771542180134
ENSG00000119801	PBANKA_031300	0.241381796380801
ENSG00000134853	PBANKA_031300	-0.218975520815665
ENSG00000175727	PBANKA_031300	-0.225209221327519
ENSG00000158113	PBANKA_031300	-0.264156422202696
ENSG00000158022	PBANKA_031300	-0.261434371001693
ENSG00000175084	PBANKA_031300	-0.200398000505586
ENSG00000179583	PBANKA_031300	-0.198566453098554
ENSG00000114948	PBANKA_031300	-0.207482690649361
ENSG00000198952	PBANKA_031300	-0.213707372314391
ENSG00000147180	PBANKA_031300	-0.223492299035145
ENSG00000124006	PBANKA_031300	-0.170834328870263
ENSG00000111674	PBANKA_031300	-0.25732411981465
ENSG00000116604	PBANKA_031300	-0.239415241703805
ENSG00000104973	PBANKA_031300	-0.271948064615322
ENSG00000104946	PBANKA_031300	-0.210153910874127
ENSG00000130985	PBANKA_031300	-0.25442665097208
ENSG00000139292	PBANKA_031300	-0.197670538807524
ENSG00000137747	PBANKA_031300	-0.198792137938163
ENSG00000198873	PBANKA_031300	-0.220581535069021
ENSG00000204936	PBANKA_031300	0.424914112656085
ENSG00000114654	PBANKA_031300	-0.326913649634659
ENSG00000178187	PBANKA_031300	-0.198164981154763
ENSG00000175262	PBANKA_031300	-0.285155137456701
ENSG00000198851	PBANKA_031300	-0.274982067038241
ENSG00000127528	PBANKA_031310	-0.246877876893622
ENSG00000104998	PBANKA_031310	-0.220270962995906
ENSG00000099991	PBANKA_031310	-0.240394630767311
ENSG00000131899	PBANKA_031310	-0.224943706854018
ENSG00000167895	PBANKA_031310	-0.21501101956153
ENSG00000186231	PBANKA_031310	-0.175674334732938
ENSG00000105679	PBANKA_031310	-0.215756504041645
ENSG00000064300	PBANKA_031310	-0.193961747314263
ENSG00000182575	PBANKA_031310	-0.23239105010776
ENSG00000128040	PBANKA_031310	-0.221571036568702
ENSG00000183186	PBANKA_031310	-0.169039582290743
ENSG00000162139	PBANKA_031310	-0.218818025772222
ENSG00000244588	PBANKA_031310	-0.249669918491415
ENSG00000174721	PBANKA_031310	-0.255144663857827
ENSG00000165458	PBANKA_031310	-0.199491268836141
ENSG00000068724	PBANKA_031310	-0.217793809108091
ENSG00000117215	PBANKA_031310	-0.179059346615815
ENSG00000149782	PBANKA_031310	-0.181657090095316
ENSG00000100426	PBANKA_031310	-0.203354437990294
ENSG00000127580	PBANKA_031310	-0.206357135125148
ENSG00000132622	PBANKA_031310	-0.244795577099382
ENSG00000126254	PBANKA_031310	-0.184290582391726
ENSG00000100027	PBANKA_031310	-0.247673142222062
ENSG00000198286	PBANKA_031310	-0.216426320692036
ENSG00000123171	PBANKA_031310	0.371444124752484
ENSG00000043143	PBANKA_031310	-0.22983367125548
ENSG00000180340	PBANKA_031310	-0.24483116850261
ENSG00000173991	PBANKA_031310	-0.23410442890134
ENSG00000177051	PBANKA_031310	-0.257283880850518
ENSG00000182578	PBANKA_031310	-0.195387291471256
ENSG00000160469	PBANKA_031310	-0.201504704341783
ENSG00000196639	PBANKA_031310	-0.180853025149344
ENSG00000126368	PBANKA_031310	-0.263784496201494
ENSG00000130382	PBANKA_031310	-0.22387007179122
ENSG00000185800	PBANKA_031310	-0.199028231964701
ENSG00000099889	PBANKA_031310	-0.248454963348916
ENSG00000047662	PBANKA_031310	-0.189386804824839
ENSG00000161395	PBANKA_031310	-0.238097362630264
ENSG00000176454	PBANKA_031310	-0.240853303367159
ENSG00000145506	PBANKA_031310	-0.183514063968979
ENSG00000168546	PBANKA_031310	-0.213293500117161
ENSG00000120256	PBANKA_031310	-0.218709640906458
ENSG00000176428	PBANKA_031310	-0.184155890137654
ENSG00000142235	PBANKA_031310	-0.215710083446701
ENSG00000126107	PBANKA_031310	-0.215931948329374
ENSG00000188060	PBANKA_031310	-0.206950788279678
ENSG00000105516	PBANKA_031310	-0.313528522570759
ENSG00000112333	PBANKA_031310	0.262298496238432
ENSG00000122025	PBANKA_031310	-0.246735193996163
ENSG00000121753	PBANKA_031310	-0.198864637255299
ENSG00000148843	PBANKA_031310	-0.240765045134665
ENSG00000185614	PBANKA_031310	-0.240119636599456
ENSG00000129219	PBANKA_031310	-0.212851306000153
ENSG00000013523	PBANKA_031310	-0.238293620241708
ENSG00000227500	PBANKA_031310	-0.206198878992058
ENSG00000007516	PBANKA_031310	-0.272352623595334
ENSG00000197136	PBANKA_031310	-0.177173808433434
ENSG00000165271	PBANKA_031310	-0.229438290440521
ENSG00000105204	PBANKA_031310	-0.24139838033506
ENSG00000183741	PBANKA_031310	-0.223529432516669
ENSG00000100985	PBANKA_031310	0.278321313505566
ENSG00000176058	PBANKA_031310	-0.218618689463601
ENSG00000119401	PBANKA_031310	-0.235130370291231
ENSG00000162390	PBANKA_031310	-0.238775318008461
ENSG00000162391	PBANKA_031310	-0.250472166429564
ENSG00000163697	PBANKA_031310	-0.195999374330124
ENSG00000160396	PBANKA_031310	-0.217333323787147
ENSG00000251692	PBANKA_031310	-0.222995523988049
ENSG00000105662	PBANKA_031310	-0.223216984492078
ENSG00000165072	PBANKA_031310	-0.220312436026143
ENSG00000188747	PBANKA_031310	-0.259110787587349
ENSG00000131584	PBANKA_031310	-0.24155656026632
ENSG00000163884	PBANKA_031310	-0.190628730682266
ENSG00000007952	PBANKA_031310	-0.204810131106247
ENSG00000065717	PBANKA_031310	-0.235424718552385
ENSG00000132024	PBANKA_031310	-0.228473694687143
ENSG00000119514	PBANKA_031310	-0.22088412726165
ENSG00000132016	PBANKA_031310	-0.214144140291627
ENSG00000215475	PBANKA_031310	-0.240986517589888
ENSG00000162849	PBANKA_031310	-0.210874141338345
ENSG00000132361	PBANKA_031310	-0.218780701442284
ENSG00000160323	PBANKA_031310	-0.197244354078754
ENSG00000134253	PBANKA_031310	-0.223838876871022
ENSG00000198870	PBANKA_031310	-0.199489841251576
ENSG00000137764	PBANKA_031310	-0.218415530836348
ENSG00000189319	PBANKA_031310	-0.214827317952123
ENSG00000105875	PBANKA_031310	-0.220036056494841
ENSG00000180921	PBANKA_031310	-0.202823355828697
ENSG00000186810	PBANKA_031310	-0.240920137239897
ENSG00000203943	PBANKA_031310	-0.225686931256085
ENSG00000002587	PBANKA_031310	-0.246213572415308
ENSG00000130758	PBANKA_031310	-0.225256695041606
ENSG00000133243	PBANKA_031310	-0.203731538721526
ENSG00000184402	PBANKA_031310	-0.199229191283754
ENSG00000135519	PBANKA_031310	-0.220073223928651
ENSG00000078900	PBANKA_031310	-0.209938807075072
ENSG00000111249	PBANKA_031310	-0.254317169847368
ENSG00000205084	PBANKA_031310	-0.196379649720788
ENSG00000182218	PBANKA_031310	-0.182877097619902
ENSG00000125966	PBANKA_031310	-0.192617726027675
ENSG00000161328	PBANKA_031310	-0.219437600104148
ENSG00000214357	PBANKA_031310	-0.22291354685921
ENSG00000183134	PBANKA_031310	-0.285421092486572
ENSG00000168032	PBANKA_031310	0.375099228060893
ENSG00000140990	PBANKA_031310	-0.224462333081026
ENSG00000120896	PBANKA_031310	-0.240766694339464
ENSG00000175115	PBANKA_031310	-0.22103536569991
ENSG00000110844	PBANKA_031310	-0.215028726544801
ENSG00000117318	PBANKA_031310	-0.233287028170546
ENSG00000185112	PBANKA_031310	-0.240858207355682
ENSG00000110148	PBANKA_031310	-0.184941166429563
ENSG00000159753	PBANKA_031310	-0.202525198939225
ENSG00000143126	PBANKA_031310	-0.216811331329516
ENSG00000083290	PBANKA_031310	-0.220464758272269
ENSG00000109501	PBANKA_031310	0.270224887833851
ENSG00000234409	PBANKA_031310	-0.248497906791885
ENSG00000040608	PBANKA_031310	-0.242953404827787
ENSG00000117419	PBANKA_031310	-0.207140565476269
ENSG00000204366	PBANKA_031310	-0.228195661460388
ENSG00000004777	PBANKA_031310	-0.224224145315301
ENSG00000174326	PBANKA_031310	-0.198419893752823
ENSG00000169071	PBANKA_031310	-0.247384175107947
ENSG00000157703	PBANKA_031310	-0.177871473690477
ENSG00000244486	PBANKA_031310	-0.193415467896869
ENSG00000121653	PBANKA_031310	-0.213063134531644
ENSG00000064205	PBANKA_031310	-0.193232526586905
ENSG00000184524	PBANKA_031310	-0.191921509719689
ENSG00000110448	PBANKA_031310	-0.227948527137655
ENSG00000188488	PBANKA_031310	-0.247348670398005
ENSG00000170873	PBANKA_031310	-0.200510482685183
ENSG00000184897	PBANKA_031310	-0.21120797037242
ENSG00000127561	PBANKA_031310	-0.257277266515757
ENSG00000205593	PBANKA_031310	-0.211064320643234
ENSG00000105429	PBANKA_031310	-0.207838885822559
ENSG00000126464	PBANKA_031310	-0.262138216427404
ENSG00000170260	PBANKA_031310	-0.247574201053932
ENSG00000020633	PBANKA_031310	-0.236089159962816
ENSG00000196968	PBANKA_031310	-0.214110774429813
ENSG00000159792	PBANKA_031310	-0.218240807104158
ENSG00000184857	PBANKA_031310	-0.222222072364263
ENSG00000110171	PBANKA_031310	-0.268746632085644
ENSG00000100241	PBANKA_031310	-0.215181310719559
ENSG00000168795	PBANKA_031310	-0.214245904478575
ENSG00000123427	PBANKA_031310	-0.236599885252128
ENSG00000179846	PBANKA_031310	-0.216984992909582
ENSG00000130726	PBANKA_031310	-0.219494933928295
ENSG00000005206	PBANKA_031310	-0.224122767802147
ENSG00000141294	PBANKA_031310	-0.218432596117903
ENSG00000071894	PBANKA_031310	-0.212098797301466
ENSG00000186174	PBANKA_031310	-0.253148627527737
ENSG00000165507	PBANKA_031310	-0.248557504081916
ENSG00000198169	PBANKA_031310	-0.223675469012293
ENSG00000189120	PBANKA_031310	-0.210045587941444
ENSG00000171812	PBANKA_031310	-0.216184865073706
ENSG00000100253	PBANKA_031310	-0.217178224018546
ENSG00000138771	PBANKA_031310	-0.232449809109333
ENSG00000142552	PBANKA_031310	-0.195936327223687
ENSG00000186710	PBANKA_031310	-0.2641480711989
ENSG00000130643	PBANKA_031310	-0.200294497044163
ENSG00000114650	PBANKA_031310	-0.215618272060243
ENSG00000164099	PBANKA_031310	-0.223395373922713
ENSG00000141026	PBANKA_031310	-0.235871075566214
ENSG00000127884	PBANKA_031310	-0.202328728404539
ENSG00000176884	PBANKA_031310	-0.209073276040094
ENSG00000110777	PBANKA_031310	-0.214574116086514
ENSG00000148832	PBANKA_031310	-0.229803423362271
ENSG00000141756	PBANKA_031310	-0.195389982055619
ENSG00000130037	PBANKA_031310	-0.177947612606129
ENSG00000183779	PBANKA_031310	-0.194420487422296
ENSG00000120820	PBANKA_031310	-0.226491891637421
ENSG00000177728	PBANKA_031310	-0.209063525700744
ENSG00000054793	PBANKA_031310	0.335434595746043
ENSG00000130669	PBANKA_031310	-0.224536494117246
ENSG00000196498	PBANKA_031310	-0.216868152284392
ENSG00000143171	PBANKA_031310	-0.190533332241478
ENSG00000164889	PBANKA_031310	-0.220424099497424
ENSG00000182195	PBANKA_031310	-0.200163675827218
ENSG00000167549	PBANKA_031310	-0.223062290421304
ENSG00000135253	PBANKA_031310	-0.266043665677501
ENSG00000182580	PBANKA_031310	-0.193870720131449
ENSG00000005379	PBANKA_031310	-0.25361033546622
ENSG00000162723	PBANKA_031310	-0.242570855815349
ENSG00000198835	PBANKA_031310	-0.219910227308727
ENSG00000185105	PBANKA_031310	-0.265508090926204
ENSG00000181656	PBANKA_031310	-0.216848693475346
ENSG00000272031	PBANKA_031310	-0.260161686814334
ENSG00000104881	PBANKA_031310	-0.240219476057344
ENSG00000138111	PBANKA_031310	-0.207193427181728
ENSG00000247626	PBANKA_031310	-0.231386901804375
ENSG00000233608	PBANKA_031310	0.333596060909257
ENSG00000157368	PBANKA_031310	-0.190277039244502
ENSG00000158113	PBANKA_031310	-0.217878029936439
ENSG00000135643	PBANKA_031310	-0.221204757648404
ENSG00000104973	PBANKA_031310	-0.184520597180048
ENSG00000125531	PBANKA_031310	-0.251422893160807
ENSG00000104946	PBANKA_031310	-0.206838241765036
ENSG00000188026	PBANKA_031310	-0.235547936242373
ENSG00000114654	PBANKA_031310	-0.234547283157226
ENSG00000175262	PBANKA_031310	-0.233022696239751
ENSG00000198851	PBANKA_031310	-0.227465665629411
ENSG00000127528	PBANKA_031320	-0.254947833596242
ENSG00000154767	PBANKA_031320	-0.208464004669408
ENSG00000170876	PBANKA_031320	-0.204358234274498
ENSG00000104998	PBANKA_031320	-0.215611346796023
ENSG00000099991	PBANKA_031320	-0.248256960511249
ENSG00000167895	PBANKA_031320	-0.21444744475383
ENSG00000172037	PBANKA_031320	-0.22890517453647
ENSG00000064300	PBANKA_031320	-0.204121913386583
ENSG00000182575	PBANKA_031320	-0.243384686476986
ENSG00000128040	PBANKA_031320	-0.223080016762745
ENSG00000183186	PBANKA_031320	-0.185864285783239
ENSG00000244588	PBANKA_031320	-0.230988411521488
ENSG00000085377	PBANKA_031320	-0.222836965212762
ENSG00000169744	PBANKA_031320	-0.184447767076303
ENSG00000100324	PBANKA_031320	-0.224870414713524
ENSG00000174721	PBANKA_031320	-0.185068907815355
ENSG00000068724	PBANKA_031320	-0.18093474489241
ENSG00000126391	PBANKA_031320	-0.19034133962241
ENSG00000117215	PBANKA_031320	-0.204555270124285
ENSG00000158786	PBANKA_031320	-0.168565606584534
ENSG00000149782	PBANKA_031320	-0.184831679429662
ENSG00000085644	PBANKA_031320	-0.208664821491255
ENSG00000164530	PBANKA_031320	-0.208496317452142
ENSG00000127580	PBANKA_031320	-0.196835287045359
ENSG00000132622	PBANKA_031320	-0.222602444629022
ENSG00000126254	PBANKA_031320	-0.2094673079118
ENSG00000100027	PBANKA_031320	-0.234667684110243
ENSG00000043143	PBANKA_031320	-0.226526913395935
ENSG00000180340	PBANKA_031320	-0.218899019370562
ENSG00000205927	PBANKA_031320	-0.213823753055151
ENSG00000173991	PBANKA_031320	-0.249199533930355
ENSG00000106948	PBANKA_031320	-0.228326714914634
ENSG00000240764	PBANKA_031320	-0.19713172344201
ENSG00000123143	PBANKA_031320	-0.226621256107262
ENSG00000177051	PBANKA_031320	-0.219558981920753
ENSG00000182578	PBANKA_031320	-0.18858300557793
ENSG00000160469	PBANKA_031320	-0.209044809187793
ENSG00000126368	PBANKA_031320	-0.265038293721338
ENSG00000130382	PBANKA_031320	-0.212226227585889
ENSG00000221946	PBANKA_031320	-0.235607458730848
ENSG00000099889	PBANKA_031320	-0.237532442354038
ENSG00000144741	PBANKA_031320	-0.207592137783339
ENSG00000161395	PBANKA_031320	-0.215894521936047
ENSG00000046647	PBANKA_031320	-0.201586520296268
ENSG00000176454	PBANKA_031320	-0.203102803183368
ENSG00000145506	PBANKA_031320	-0.211131659340426
ENSG00000006638	PBANKA_031320	-0.214018575951436
ENSG00000172340	PBANKA_031320	-0.189020684600568
ENSG00000124191	PBANKA_031320	-0.196588385597596
ENSG00000116786	PBANKA_031320	-0.181209793257715
ENSG00000176428	PBANKA_031320	-0.173482400937613
ENSG00000142235	PBANKA_031320	-0.239913223581792
ENSG00000126107	PBANKA_031320	-0.210347170796947
ENSG00000078814	PBANKA_031320	-0.183204336082142
ENSG00000196588	PBANKA_031320	-0.198915419431264
ENSG00000105516	PBANKA_031320	-0.293309717778188
ENSG00000213676	PBANKA_031320	-0.20954195999285
ENSG00000185614	PBANKA_031320	-0.245582499705471
ENSG00000129219	PBANKA_031320	-0.190381983601717
ENSG00000007516	PBANKA_031320	-0.233838292341137
ENSG00000165271	PBANKA_031320	-0.214351155708821
ENSG00000105204	PBANKA_031320	-0.18747739339306
ENSG00000183741	PBANKA_031320	-0.203717657621275
ENSG00000184845	PBANKA_031320	-0.218991753047295
ENSG00000162390	PBANKA_031320	-0.245730888612745
ENSG00000162391	PBANKA_031320	-0.261198873295457
ENSG00000188229	PBANKA_031320	-0.181574341381227
ENSG00000160396	PBANKA_031320	-0.26987261683251
ENSG00000161281	PBANKA_031320	-0.217350649249758
ENSG00000155034	PBANKA_031320	-0.193458542753048
ENSG00000251692	PBANKA_031320	-0.216877376923011
ENSG00000105662	PBANKA_031320	-0.210057466183164
ENSG00000165072	PBANKA_031320	-0.222555040872753
ENSG00000188747	PBANKA_031320	-0.285932592351388
ENSG00000131584	PBANKA_031320	-0.224982276847772
ENSG00000010319	PBANKA_031320	-0.195928171948117
ENSG00000163884	PBANKA_031320	-0.192389986818742
ENSG00000065717	PBANKA_031320	-0.246829506355033
ENSG00000132024	PBANKA_031320	-0.224480324268613
ENSG00000132016	PBANKA_031320	-0.218701101700954
ENSG00000215475	PBANKA_031320	-0.234806792469587
ENSG00000162849	PBANKA_031320	-0.229924407277901
ENSG00000143368	PBANKA_031320	-0.192605440997242
ENSG00000132361	PBANKA_031320	-0.192187989727138
ENSG00000137764	PBANKA_031320	-0.226362821605074
ENSG00000065361	PBANKA_031320	-0.230034793765203
ENSG00000180921	PBANKA_031320	-0.203681406398241
ENSG00000186810	PBANKA_031320	-0.22579524003337
ENSG00000002587	PBANKA_031320	-0.208986171942373
ENSG00000130758	PBANKA_031320	-0.218766229395356
ENSG00000100908	PBANKA_031320	-0.199192481832347
ENSG00000133243	PBANKA_031320	-0.244860682621916
ENSG00000169564	PBANKA_031320	-0.19272602758481
ENSG00000087365	PBANKA_031320	-0.202801909230637
ENSG00000135519	PBANKA_031320	-0.220944410094241
ENSG00000167625	PBANKA_031320	-0.196688617147645
ENSG00000078900	PBANKA_031320	-0.178844449278867
ENSG00000105722	PBANKA_031320	-0.19269302331684
ENSG00000111249	PBANKA_031320	-0.230509576300106
ENSG00000163530	PBANKA_031320	0.243977162691265
ENSG00000205084	PBANKA_031320	-0.186314666476055
ENSG00000182218	PBANKA_031320	-0.201224091663814
ENSG00000100412	PBANKA_031320	-0.207923945382429
ENSG00000125966	PBANKA_031320	-0.203402500702781
ENSG00000214357	PBANKA_031320	-0.227356651716386
ENSG00000183134	PBANKA_031320	-0.266456596313023
ENSG00000140990	PBANKA_031320	-0.227542499281616
ENSG00000120896	PBANKA_031320	-0.230852283441961
ENSG00000175115	PBANKA_031320	-0.23971447122711
ENSG00000117318	PBANKA_031320	-0.225574949021508
ENSG00000006210	PBANKA_031320	0.453037657704162
ENSG00000185112	PBANKA_031320	-0.216234684276516
ENSG00000122122	PBANKA_031320	-0.177993284974997
ENSG00000110148	PBANKA_031320	-0.185934336219198
ENSG00000133392	PBANKA_031320	-0.211692094282351
ENSG00000143126	PBANKA_031320	-0.218032983890339
ENSG00000174788	PBANKA_031320	-0.210389660743543
ENSG00000126895	PBANKA_031320	-0.239343751370071
ENSG00000234409	PBANKA_031320	-0.232277796334548
ENSG00000143552	PBANKA_031320	-0.227373851091522
ENSG00000040608	PBANKA_031320	-0.231766037098133
ENSG00000204366	PBANKA_031320	-0.204604156204901
ENSG00000161940	PBANKA_031320	0.214608567952427
ENSG00000184916	PBANKA_031320	-0.217261593340856
ENSG00000174326	PBANKA_031320	-0.174258141251687
ENSG00000169071	PBANKA_031320	-0.235196421267194
ENSG00000157703	PBANKA_031320	-0.213655093341524
ENSG00000244486	PBANKA_031320	-0.228380702348281
ENSG00000163833	PBANKA_031320	-0.201223062959817
ENSG00000163155	PBANKA_031320	-0.199022616212284
ENSG00000103150	PBANKA_031320	-0.19650798491477
ENSG00000121653	PBANKA_031320	-0.216226709236249
ENSG00000052344	PBANKA_031320	-0.181791838074893
ENSG00000173918	PBANKA_031320	-0.204738226622102
ENSG00000184524	PBANKA_031320	-0.200673243893228
ENSG00000110448	PBANKA_031320	-0.225248674029138
ENSG00000188488	PBANKA_031320	-0.242485475843291
ENSG00000178175	PBANKA_031320	-0.248591721232544
ENSG00000116525	PBANKA_031320	-0.170885217638605
ENSG00000015285	PBANKA_031320	-0.191852042461296
ENSG00000127561	PBANKA_031320	-0.266902281621036
ENSG00000105429	PBANKA_031320	-0.212045901794748
ENSG00000126464	PBANKA_031320	-0.264689071626433
ENSG00000170260	PBANKA_031320	-0.202466003162175
ENSG00000020633	PBANKA_031320	-0.210329082723173
ENSG00000159792	PBANKA_031320	-0.213050526495453
ENSG00000073861	PBANKA_031320	-0.220141444766826
ENSG00000184857	PBANKA_031320	-0.228932104119921
ENSG00000110171	PBANKA_031320	-0.244875675845946
ENSG00000100241	PBANKA_031320	-0.197593598116831
ENSG00000126822	PBANKA_031320	-0.220697637697684
ENSG00000005206	PBANKA_031320	-0.210993916673444
ENSG00000141294	PBANKA_031320	-0.231166269491815
ENSG00000186174	PBANKA_031320	-0.248440532847335
ENSG00000165507	PBANKA_031320	-0.238847715230347
ENSG00000189120	PBANKA_031320	-0.19747083252587
ENSG00000165714	PBANKA_031320	-0.19654778113241
ENSG00000138771	PBANKA_031320	-0.235347810890956
ENSG00000248746	PBANKA_031320	-0.202394675881595
ENSG00000142552	PBANKA_031320	-0.2160928534668
ENSG00000169508	PBANKA_031320	-0.216382441144403
ENSG00000186710	PBANKA_031320	-0.234497263784049
ENSG00000130643	PBANKA_031320	-0.203134116131818
ENSG00000100997	PBANKA_031320	-0.221342961510831
ENSG00000164099	PBANKA_031320	-0.246218149524452
ENSG00000141026	PBANKA_031320	-0.225851146075288
ENSG00000153823	PBANKA_031320	-0.217151926269464
ENSG00000127884	PBANKA_031320	-0.200584289655337
ENSG00000176884	PBANKA_031320	-0.218013762913155
ENSG00000110777	PBANKA_031320	-0.190302217683346
ENSG00000148832	PBANKA_031320	-0.216466156150764
ENSG00000120820	PBANKA_031320	-0.201008856385576
ENSG00000177728	PBANKA_031320	-0.214256002525698
ENSG00000130669	PBANKA_031320	-0.241164382825766
ENSG00000168398	PBANKA_031320	-0.221154571777927
ENSG00000239306	PBANKA_031320	-0.212231988444629
ENSG00000143171	PBANKA_031320	-0.196544191994369
ENSG00000185670	PBANKA_031320	-0.203004515216764
ENSG00000244462	PBANKA_031320	-0.205756189351988
ENSG00000167778	PBANKA_031320	-0.211451173697098
ENSG00000182195	PBANKA_031320	-0.218647533276614
ENSG00000167549	PBANKA_031320	-0.223169196053242
ENSG00000135253	PBANKA_031320	-0.243269537081176
ENSG00000112357	PBANKA_031320	-0.19413780688328
ENSG00000158423	PBANKA_031320	-0.236629062393277
ENSG00000182580	PBANKA_031320	-0.188011604099976
ENSG00000152137	PBANKA_031320	0.406224883122809
ENSG00000162723	PBANKA_031320	-0.242195009046627
ENSG00000158246	PBANKA_031320	-0.199935280310153
ENSG00000033100	PBANKA_031320	-0.183963775732697
ENSG00000185105	PBANKA_031320	-0.253733265451617
ENSG00000272031	PBANKA_031320	-0.247381895696672
ENSG00000271601	PBANKA_031320	-0.204819082363715
ENSG00000104881	PBANKA_031320	-0.254131665109891
ENSG00000158113	PBANKA_031320	-0.216200165212112
ENSG00000175084	PBANKA_031320	-0.177902918453088
ENSG00000124006	PBANKA_031320	-0.178879704014923
ENSG00000104973	PBANKA_031320	-0.221506587505199
ENSG00000125531	PBANKA_031320	-0.227819643081189
ENSG00000100600	PBANKA_031320	-0.179810998030794
ENSG00000114654	PBANKA_031320	-0.238471111260689
ENSG00000175262	PBANKA_031320	-0.235777170711171
ENSG00000198851	PBANKA_031320	-0.227321268185781
ENSG00000198888	PBANKA_031330	-0.237072534885095
ENSG00000198712	PBANKA_031330	-0.277546770344812
ENSG00000198727	PBANKA_031330	-0.269783566377266
ENSG00000137275	PBANKA_031330	0.299086126795443
ENSG00000205765	PBANKA_031330	0.21206376942982
ENSG00000214978	PBANKA_031330	0.375577030991523
ENSG00000167193	PBANKA_031330	0.414255802939526
ENSG00000204539	PBANKA_031330	0.324745646158433
ENSG00000137815	PBANKA_031330	0.212374099803475
ENSG00000151876	PBANKA_031330	0.276096713815907
ENSG00000172817	PBANKA_031330	0.434973341211794
ENSG00000127528	PBANKA_031330	-0.31665487814472
ENSG00000157087	PBANKA_031330	0.269481645408163
ENSG00000102468	PBANKA_031330	0.322243658705745
ENSG00000081138	PBANKA_031330	0.349892391928715
ENSG00000198690	PBANKA_031330	0.281470715900376
ENSG00000180011	PBANKA_031330	0.257034738065707
ENSG00000186687	PBANKA_031330	0.370199521447449
ENSG00000065325	PBANKA_031330	0.301955555646499
ENSG00000164078	PBANKA_031330	-0.282420559310776
ENSG00000121743	PBANKA_031330	0.398775363257861
ENSG00000234602	PBANKA_031330	0.371518354655513
ENSG00000165474	PBANKA_031330	0.391002277933831
ENSG00000133706	PBANKA_031330	0.316629822654337
ENSG00000067248	PBANKA_031330	0.346564209934215
ENSG00000239388	PBANKA_031330	0.360960635069305
ENSG00000171136	PBANKA_031330	0.275652120853868
ENSG00000071991	PBANKA_031330	0.297393907089716
ENSG00000114854	PBANKA_031330	-0.185065264221282
ENSG00000173261	PBANKA_031330	0.339878082008554
ENSG00000156273	PBANKA_031330	0.277617941378093
ENSG00000173597	PBANKA_031330	0.428047001249426
ENSG00000244754	PBANKA_031330	0.343676886059136
ENSG00000206190	PBANKA_031330	0.28625547075544
ENSG00000104231	PBANKA_031330	0.251417145833199
ENSG00000139597	PBANKA_031330	0.291841673990488
ENSG00000148677	PBANKA_031330	0.313769337532164
ENSG00000091656	PBANKA_031330	0.345114825921855
ENSG00000173960	PBANKA_031330	0.449428031085728
ENSG00000162949	PBANKA_031330	0.317241233505743
ENSG00000104442	PBANKA_031330	0.31132731656566
ENSG00000134121	PBANKA_031330	0.349716060003219
ENSG00000119684	PBANKA_031330	0.33594153860161
ENSG00000112902	PBANKA_031330	0.309684488094777
ENSG00000104998	PBANKA_031330	-0.308142635302611
ENSG00000173253	PBANKA_031330	0.296087686650953
ENSG00000077458	PBANKA_031330	0.274642089283062
ENSG00000112218	PBANKA_031330	-0.267227490730884
ENSG00000113492	PBANKA_031330	0.298052473503324
ENSG00000253309	PBANKA_031330	0.327309005564686
ENSG00000180628	PBANKA_031330	0.361309496921231
ENSG00000153879	PBANKA_031330	0.374831071301662
ENSG00000102786	PBANKA_031330	0.294809380087145
ENSG00000092200	PBANKA_031330	0.227209660463656
ENSG00000085274	PBANKA_031330	0.337697672029198
ENSG00000166037	PBANKA_031330	0.214192976148442
ENSG00000064726	PBANKA_031330	0.389816223352416
ENSG00000090402	PBANKA_031330	0.30558424158678
ENSG00000120533	PBANKA_031330	0.279411631288914
ENSG00000278053	PBANKA_031330	0.335220651609602
ENSG00000158985	PBANKA_031330	0.416673880216507
ENSG00000133101	PBANKA_031330	0.372767161732045
ENSG00000122068	PBANKA_031330	0.322777647402371
ENSG00000165338	PBANKA_031330	0.347141740688129
ENSG00000164695	PBANKA_031330	0.430696063712187
ENSG00000171451	PBANKA_031330	0.500465239568479
ENSG00000121742	PBANKA_031330	0.367262944081368
ENSG00000134962	PBANKA_031330	0.330501905872572
ENSG00000077943	PBANKA_031330	0.301126753541934
ENSG00000096968	PBANKA_031330	0.445821217597142
ENSG00000112964	PBANKA_031330	0.2950152913985
ENSG00000166483	PBANKA_031330	0.292051751355528
ENSG00000121774	PBANKA_031330	0.265421474874762
ENSG00000214595	PBANKA_031330	0.413778373377373
ENSG00000124523	PBANKA_031330	0.295368665298401
ENSG00000197724	PBANKA_031330	-0.219544940748962
ENSG00000184697	PBANKA_031330	0.319002838394168
ENSG00000101493	PBANKA_031330	0.420422664671252
ENSG00000126814	PBANKA_031330	0.365182111082848
ENSG00000163602	PBANKA_031330	0.301026012826008
ENSG00000092345	PBANKA_031330	0.369318718576481
ENSG00000180440	PBANKA_031330	0.339082658309114
ENSG00000164074	PBANKA_031330	0.311689038801963
ENSG00000166938	PBANKA_031330	0.223151199538779
ENSG00000111802	PBANKA_031330	0.272637217969171
ENSG00000112146	PBANKA_031330	0.35669754999377
ENSG00000166734	PBANKA_031330	0.301512981899094
ENSG00000163026	PBANKA_031330	0.306206649225879
ENSG00000107882	PBANKA_031330	-0.344495230156897
ENSG00000099991	PBANKA_031330	-0.364634243182946
ENSG00000127249	PBANKA_031330	0.292923173923039
ENSG00000189139	PBANKA_031330	0.309668420695496
ENSG00000147459	PBANKA_031330	0.23188792402911
ENSG00000171757	PBANKA_031330	0.288332263307868
ENSG00000031691	PBANKA_031330	0.321911025656056
ENSG00000166501	PBANKA_031330	0.255699133091421
ENSG00000133302	PBANKA_031330	0.376162800562594
ENSG00000156011	PBANKA_031330	0.27454407680989
ENSG00000112679	PBANKA_031330	0.260266020360945
ENSG00000127252	PBANKA_031330	0.296035473062785
ENSG00000188162	PBANKA_031330	-0.339356382237489
ENSG00000189050	PBANKA_031330	0.322539842009799
ENSG00000187527	PBANKA_031330	0.346343072155387
ENSG00000175471	PBANKA_031330	0.298697054211083
ENSG00000198718	PBANKA_031330	0.28107658043111
ENSG00000205268	PBANKA_031330	0.270001170581723
ENSG00000081386	PBANKA_031330	0.398221235521175
ENSG00000101367	PBANKA_031330	0.487330598772305
ENSG00000100285	PBANKA_031330	0.323675802047602
ENSG00000179454	PBANKA_031330	0.329733681757761
ENSG00000104321	PBANKA_031330	0.261939719718111
ENSG00000167895	PBANKA_031330	-0.327817468066094
ENSG00000066855	PBANKA_031330	0.285640393836708
ENSG00000079277	PBANKA_031330	0.283894983856286
ENSG00000165471	PBANKA_031330	0.366430327375348
ENSG00000112304	PBANKA_031330	0.350041984546656
ENSG00000124785	PBANKA_031330	0.318808536665893
ENSG00000174226	PBANKA_031330	0.301748975777893
ENSG00000103740	PBANKA_031330	0.332999605531293
ENSG00000144736	PBANKA_031330	0.325245314646129
ENSG00000221869	PBANKA_031330	0.287431417873966
ENSG00000132109	PBANKA_031330	0.393768380618756
ENSG00000104413	PBANKA_031330	0.274853775531885
ENSG00000175906	PBANKA_031330	-0.243061495047121
ENSG00000168301	PBANKA_031330	0.346548791835039
ENSG00000186231	PBANKA_031330	-0.164356715913832
ENSG00000118432	PBANKA_031330	0.481807703465792
ENSG00000188039	PBANKA_031330	0.370485953373099
ENSG00000182185	PBANKA_031330	0.230834012194736
ENSG00000009765	PBANKA_031330	0.309234515953186
ENSG00000105679	PBANKA_031330	-0.272429167842719
ENSG00000145555	PBANKA_031330	0.249641186297231
ENSG00000151364	PBANKA_031330	-0.346319951640505
ENSG00000164023	PBANKA_031330	0.429386462815425
ENSG00000197948	PBANKA_031330	-0.241471821785125
ENSG00000154822	PBANKA_031330	0.231488887614464
ENSG00000170348	PBANKA_031330	0.320843394560762
ENSG00000092201	PBANKA_031330	0.296217714852984
ENSG00000119638	PBANKA_031330	0.265099208709844
ENSG00000204175	PBANKA_031330	-0.238228124670238
ENSG00000253293	PBANKA_031330	0.291406509761834
ENSG00000166479	PBANKA_031330	0.253251918881395
ENSG00000107201	PBANKA_031330	0.339274675238
ENSG00000168959	PBANKA_031330	0.328149926238961
ENSG00000105877	PBANKA_031330	0.311212486714646
ENSG00000033800	PBANKA_031330	0.314868493770085
ENSG00000121871	PBANKA_031330	0.350439187794602
ENSG00000131864	PBANKA_031330	0.334352908612371
ENSG00000119640	PBANKA_031330	0.368228687857479
ENSG00000119703	PBANKA_031330	0.333550441549068
ENSG00000179134	PBANKA_031330	-0.274675000643672
ENSG00000147437	PBANKA_031330	0.308147751149366
ENSG00000148175	PBANKA_031330	0.568067522006001
ENSG00000140526	PBANKA_031330	0.220964152247434
ENSG00000147601	PBANKA_031330	0.308353222772176
ENSG00000078747	PBANKA_031330	0.33947896163421
ENSG00000168917	PBANKA_031330	0.285793633798659
ENSG00000072062	PBANKA_031330	-0.197650741299831
ENSG00000137770	PBANKA_031330	0.318283303677909
ENSG00000110696	PBANKA_031330	0.326111562734161
ENSG00000198924	PBANKA_031330	0.277345563201094
ENSG00000067113	PBANKA_031330	0.321688103171985
ENSG00000164764	PBANKA_031330	0.30716575555276
ENSG00000006007	PBANKA_031330	0.365454964036156
ENSG00000146872	PBANKA_031330	0.222594877256541
ENSG00000152495	PBANKA_031330	0.267338978265318
ENSG00000172037	PBANKA_031330	-0.330734097602492
ENSG00000064300	PBANKA_031330	-0.302337161560862
ENSG00000131482	PBANKA_031330	0.318353873796009
ENSG00000182575	PBANKA_031330	-0.266642904236526
ENSG00000169933	PBANKA_031330	0.302813102656059
ENSG00000141905	PBANKA_031330	-0.226466915549087
ENSG00000186479	PBANKA_031330	0.343222243517401
ENSG00000149150	PBANKA_031330	0.234298146505458
ENSG00000184432	PBANKA_031330	0.384863000520149
ENSG00000163638	PBANKA_031330	0.435164434816803
ENSG00000124491	PBANKA_031330	0.22026866465831
ENSG00000171316	PBANKA_031330	0.348112593502734
ENSG00000182093	PBANKA_031330	0.276063348989982
ENSG00000174640	PBANKA_031330	-0.195608178593956
ENSG00000176732	PBANKA_031330	0.29736909206624
ENSG00000141664	PBANKA_031330	0.22206946383931
ENSG00000181963	PBANKA_031330	0.224951151939876
ENSG00000101850	PBANKA_031330	0.285781490876715
ENSG00000166923	PBANKA_031330	0.300553412765968
ENSG00000169762	PBANKA_031330	0.35783118121682
ENSG00000183186	PBANKA_031330	-0.31893753914093
ENSG00000086712	PBANKA_031330	0.280819598242728
ENSG00000111880	PBANKA_031330	0.313846360303181
ENSG00000105011	PBANKA_031330	-0.272834432934068
ENSG00000070061	PBANKA_031330	0.326028292896363
ENSG00000173258	PBANKA_031330	0.248829561696961
ENSG00000166206	PBANKA_031330	0.359416667982732
ENSG00000074410	PBANKA_031330	0.470614395404892
ENSG00000120278	PBANKA_031330	0.208785562719083
ENSG00000112419	PBANKA_031330	0.216054495417684
ENSG00000081913	PBANKA_031330	0.361841044539909
ENSG00000179869	PBANKA_031330	0.455390712808677
ENSG00000155096	PBANKA_031330	0.491751710518776
ENSG00000179455	PBANKA_031330	0.301613154940118
ENSG00000106571	PBANKA_031330	0.323937629186102
ENSG00000102755	PBANKA_031330	0.387987702865175
ENSG00000081014	PBANKA_031330	0.298485306944757
ENSG00000151388	PBANKA_031330	0.364071575563077
ENSG00000113558	PBANKA_031330	0.260972637143204
ENSG00000133997	PBANKA_031330	0.300952587110105
ENSG00000008952	PBANKA_031330	0.327794051066927
ENSG00000178695	PBANKA_031330	0.337691843551766
ENSG00000213977	PBANKA_031330	-0.305097519744202
ENSG00000104497	PBANKA_031330	0.33783735514928
ENSG00000153006	PBANKA_031330	0.40114369904397
ENSG00000171503	PBANKA_031330	0.381627639606701
ENSG00000158092	PBANKA_031330	0.350119996026914
ENSG00000101680	PBANKA_031330	0.377219853817364
ENSG00000173875	PBANKA_031330	0.460241032989306
ENSG00000170561	PBANKA_031330	0.330768244829093
ENSG00000112081	PBANKA_031330	0.309681042297543
ENSG00000244588	PBANKA_031330	-0.245111634924029
ENSG00000174564	PBANKA_031330	0.38942228764564
ENSG00000150756	PBANKA_031330	0.330326960823325
ENSG00000129159	PBANKA_031330	0.279306133417166
ENSG00000132932	PBANKA_031330	0.392815614040856
ENSG00000106031	PBANKA_031330	0.30535168170112
ENSG00000104756	PBANKA_031330	0.295751882792858
ENSG00000174844	PBANKA_031330	0.313420413131676
ENSG00000255587	PBANKA_031330	-0.250509996291689
ENSG00000077498	PBANKA_031330	0.388349558944216
ENSG00000174038	PBANKA_031330	0.250670363164886
ENSG00000172939	PBANKA_031330	0.285282068583744
ENSG00000205678	PBANKA_031330	0.340234279043167
ENSG00000239389	PBANKA_031330	0.282479777157012
ENSG00000110422	PBANKA_031330	0.263755809883502
ENSG00000133812	PBANKA_031330	0.239559259016018
ENSG00000211456	PBANKA_031330	0.211697817212075
ENSG00000204815	PBANKA_031330	0.346889640000623
ENSG00000065559	PBANKA_031330	0.23230787455876
ENSG00000177182	PBANKA_031330	0.345233898033672
ENSG00000179331	PBANKA_031330	0.418659951347374
ENSG00000172986	PBANKA_031330	0.564526466029056
ENSG00000095932	PBANKA_031330	0.307409256136829
ENSG00000125741	PBANKA_031330	0.303343840666994
ENSG00000177464	PBANKA_031330	0.392638107074179
ENSG00000175832	PBANKA_031330	0.209772852229924
ENSG00000085377	PBANKA_031330	-0.246080565086913
ENSG00000050393	PBANKA_031330	0.325658390534202
ENSG00000109320	PBANKA_031330	0.282550766247689
ENSG00000182919	PBANKA_031330	0.305633304714873
ENSG00000154548	PBANKA_031330	0.224472811251572
ENSG00000158748	PBANKA_031330	-0.215036625737413
ENSG00000032742	PBANKA_031330	0.312151729169514
ENSG00000111912	PBANKA_031330	0.350627857718405
ENSG00000165078	PBANKA_031330	0.207305988043332
ENSG00000197872	PBANKA_031330	0.253925907372774
ENSG00000132963	PBANKA_031330	0.287789763209902
ENSG00000203727	PBANKA_031330	0.388101803864992
ENSG00000145283	PBANKA_031330	0.412153853164779
ENSG00000120539	PBANKA_031330	0.283389256134441
ENSG00000164751	PBANKA_031330	0.403495017768199
ENSG00000084652	PBANKA_031330	0.276467838146744
ENSG00000184661	PBANKA_031330	0.286210277404666
ENSG00000005812	PBANKA_031330	0.372473321395436
ENSG00000169744	PBANKA_031330	-0.238791069416745
ENSG00000163938	PBANKA_031330	0.314254308132793
ENSG00000107554	PBANKA_031330	-0.257964584518393
ENSG00000164284	PBANKA_031330	0.372851754863073
ENSG00000100324	PBANKA_031330	-0.347436972030489
ENSG00000100228	PBANKA_031330	0.273385769938262
ENSG00000171561	PBANKA_031330	0.329708186586586
ENSG00000006788	PBANKA_031330	0.318889945211638
ENSG00000130997	PBANKA_031330	0.322565416227541
ENSG00000116885	PBANKA_031330	0.25457977846744
ENSG00000134884	PBANKA_031330	0.424983550684361
ENSG00000140505	PBANKA_031330	-0.196743400286604
ENSG00000111837	PBANKA_031330	0.233184501581415
ENSG00000125735	PBANKA_031330	0.378808112909256
ENSG00000164175	PBANKA_031330	0.365302145765513
ENSG00000168273	PBANKA_031330	0.285718900940034
ENSG00000112149	PBANKA_031330	0.285459907018702
ENSG00000168875	PBANKA_031330	0.30724268190044
ENSG00000161547	PBANKA_031330	0.299122321697254
ENSG00000171150	PBANKA_031330	0.397858988652219
ENSG00000214367	PBANKA_031330	0.364840444961091
ENSG00000144668	PBANKA_031330	0.452330631358219
ENSG00000114062	PBANKA_031330	0.222222777816657
ENSG00000185518	PBANKA_031330	0.33737135242414
ENSG00000120054	PBANKA_031330	0.36364507669498
ENSG00000219438	PBANKA_031330	-0.220000405573176
ENSG00000124827	PBANKA_031330	0.314046165202674
ENSG00000103540	PBANKA_031330	0.372134318562372
ENSG00000197579	PBANKA_031330	0.29762824941475
ENSG00000120254	PBANKA_031330	-0.269609324529896
ENSG00000092931	PBANKA_031330	0.253495278494369
ENSG00000126861	PBANKA_031330	0.406582360821824
ENSG00000003756	PBANKA_031330	0.295849052746864
ENSG00000128268	PBANKA_031330	-0.174817920226062
ENSG00000137364	PBANKA_031330	0.494908616133918
ENSG00000160051	PBANKA_031330	-0.249643230127274
ENSG00000121440	PBANKA_031330	-0.301005992868432
ENSG00000101916	PBANKA_031330	0.250639998631276
ENSG00000197428	PBANKA_031330	0.310113662418305
ENSG00000165458	PBANKA_031330	-0.221645445562453
ENSG00000178217	PBANKA_031330	0.296671103724345
ENSG00000172458	PBANKA_031330	0.29467316034394
ENSG00000236980	PBANKA_031330	-0.271315984988063
ENSG00000147654	PBANKA_031330	0.237903910578257
ENSG00000167104	PBANKA_031330	0.427793031587845
ENSG00000146281	PBANKA_031330	0.413992140870093
ENSG00000205302	PBANKA_031330	0.28051882688534
ENSG00000136197	PBANKA_031330	0.451249632263897
ENSG00000164211	PBANKA_031330	0.336863175845002
ENSG00000121621	PBANKA_031330	0.453901687121296
ENSG00000164113	PBANKA_031330	0.314895691642319
ENSG00000140522	PBANKA_031330	0.276389038241224
ENSG00000086232	PBANKA_031330	0.247682141316118
ENSG00000146276	PBANKA_031330	0.297369047300479
ENSG00000169914	PBANKA_031330	0.412245964808305
ENSG00000163527	PBANKA_031330	0.283137614536707
ENSG00000126391	PBANKA_031330	-0.321553348850593
ENSG00000127870	PBANKA_031330	0.445265222097802
ENSG00000134489	PBANKA_031330	0.304702833426754
ENSG00000120217	PBANKA_031330	0.376206143256978
ENSG00000144671	PBANKA_031330	0.251034732441675
ENSG00000179002	PBANKA_031330	0.269507453259793
ENSG00000062598	PBANKA_031330	0.279394392536389
ENSG00000173890	PBANKA_031330	0.36079030771363
ENSG00000145242	PBANKA_031330	0.353672019011569
ENSG00000204442	PBANKA_031330	0.328345811923708
ENSG00000187624	PBANKA_031330	0.259206886634447
ENSG00000174405	PBANKA_031330	0.503302903188482
ENSG00000198399	PBANKA_031330	0.229482377425324
ENSG00000072849	PBANKA_031330	0.285356604037296
ENSG00000105711	PBANKA_031330	-0.200593482988601
ENSG00000184486	PBANKA_031330	0.371386514986635
ENSG00000198780	PBANKA_031330	0.282442736345092
ENSG00000167842	PBANKA_031330	0.403581407837642
ENSG00000006740	PBANKA_031330	0.298872804329762
ENSG00000111886	PBANKA_031330	0.343520012257909
ENSG00000174840	PBANKA_031330	0.449216840570925
ENSG00000198833	PBANKA_031330	0.371952918310028
ENSG00000065833	PBANKA_031330	0.336929433385101
ENSG00000176788	PBANKA_031330	0.44568923823455
ENSG00000111911	PBANKA_031330	0.358179036360693
ENSG00000165813	PBANKA_031330	0.447959775812081
ENSG00000165985	PBANKA_031330	0.228336771079701
ENSG00000176900	PBANKA_031330	0.290562719697726
ENSG00000165983	PBANKA_031330	0.238409233977104
ENSG00000080815	PBANKA_031330	0.269802275794414
ENSG00000169594	PBANKA_031330	0.3429178690348
ENSG00000115507	PBANKA_031330	0.282003194074089
ENSG00000100024	PBANKA_031330	0.298828816674476
ENSG00000185737	PBANKA_031330	0.330753242133579
ENSG00000172409	PBANKA_031330	0.409163093139929
ENSG00000221818	PBANKA_031330	0.346944755609067
ENSG00000137270	PBANKA_031330	0.333361310593282
ENSG00000107864	PBANKA_031330	0.253295503056578
ENSG00000141052	PBANKA_031330	0.362502842738729
ENSG00000166503	PBANKA_031330	0.321641955621948
ENSG00000196090	PBANKA_031330	0.327055907103028
ENSG00000025039	PBANKA_031330	0.456004176513076
ENSG00000182968	PBANKA_031330	0.289279898885078
ENSG00000169064	PBANKA_031330	0.331478901718906
ENSG00000171617	PBANKA_031330	0.323287590749118
ENSG00000169891	PBANKA_031330	0.340025305020629
ENSG00000171791	PBANKA_031330	0.384837666640193
ENSG00000104361	PBANKA_031330	0.324690779269034
ENSG00000001561	PBANKA_031330	0.278715017759693
ENSG00000139826	PBANKA_031330	0.335768412786913
ENSG00000106049	PBANKA_031330	0.327960638756857
ENSG00000163032	PBANKA_031330	0.313719012258136
ENSG00000138175	PBANKA_031330	-0.283535242890122
ENSG00000147874	PBANKA_031330	0.39593659332136
ENSG00000148484	PBANKA_031330	0.338736570492275
ENSG00000125037	PBANKA_031330	0.318342617535017
ENSG00000188996	PBANKA_031330	0.288898778801154
ENSG00000112685	PBANKA_031330	0.299852821430262
ENSG00000167258	PBANKA_031330	0.317903574648457
ENSG00000117215	PBANKA_031330	-0.255826509741765
ENSG00000145241	PBANKA_031330	0.270676935151469
ENSG00000172262	PBANKA_031330	0.318980904693951
ENSG00000163705	PBANKA_031330	0.330087818505283
ENSG00000099219	PBANKA_031330	0.28962053830882
ENSG00000197879	PBANKA_031330	-0.228587033233718
ENSG00000149782	PBANKA_031330	-0.31537474545289
ENSG00000052795	PBANKA_031330	0.371237840906439
ENSG00000278845	PBANKA_031330	0.317506093602692
ENSG00000100201	PBANKA_031330	0.202018579028939
ENSG00000134115	PBANKA_031330	0.349035544135572
ENSG00000107036	PBANKA_031330	0.266748239224686
ENSG00000066651	PBANKA_031330	0.303591473473884
ENSG00000182107	PBANKA_031330	0.354274855120885
ENSG00000164530	PBANKA_031330	-0.288911934679331
ENSG00000171657	PBANKA_031330	0.327101892400582
ENSG00000171659	PBANKA_031330	0.279788547203071
ENSG00000241690	PBANKA_031330	0.320897647294128
ENSG00000113805	PBANKA_031330	0.293700039264083
ENSG00000100196	PBANKA_031330	0.315480987486297
ENSG00000188730	PBANKA_031330	0.296712901567006
ENSG00000110700	PBANKA_031330	0.26600991362517
ENSG00000012660	PBANKA_031330	0.323756284646774
ENSG00000119326	PBANKA_031330	0.399265788839096
ENSG00000171532	PBANKA_031330	0.333451980839659
ENSG00000174776	PBANKA_031330	0.31234794167914
ENSG00000169018	PBANKA_031330	0.48092314466652
ENSG00000163689	PBANKA_031330	0.309721316628959
ENSG00000157657	PBANKA_031330	-0.252672722350806
ENSG00000149476	PBANKA_031330	-0.251060261915952
ENSG00000273706	PBANKA_031330	0.427870254070006
ENSG00000147408	PBANKA_031330	0.270624675218643
ENSG00000132964	PBANKA_031330	0.253804790907286
ENSG00000106052	PBANKA_031330	0.276369583825277
ENSG00000121579	PBANKA_031330	0.502081139335331
ENSG00000204237	PBANKA_031330	0.317754766684629
ENSG00000168216	PBANKA_031330	0.267737036247486
ENSG00000113712	PBANKA_031330	0.255426138794343
ENSG00000167986	PBANKA_031330	0.294508353066149
ENSG00000133116	PBANKA_031330	0.49293952852818
ENSG00000178235	PBANKA_031330	0.295411122192838
ENSG00000109323	PBANKA_031330	0.206963616791973
ENSG00000087053	PBANKA_031330	0.27914343859206
ENSG00000183378	PBANKA_031330	0.368084597868421
ENSG00000188133	PBANKA_031330	0.319584455720293
ENSG00000271824	PBANKA_031330	0.242105348068976
ENSG00000134851	PBANKA_031330	0.401623311219061
ENSG00000070748	PBANKA_031330	0.284440974047257
ENSG00000145332	PBANKA_031330	0.283106073349055
ENSG00000165084	PBANKA_031330	0.318232498687019
ENSG00000183307	PBANKA_031330	0.302625248834824
ENSG00000131389	PBANKA_031330	0.251834208173415
ENSG00000204469	PBANKA_031330	-0.345612564331941
ENSG00000080608	PBANKA_031330	0.378057672562397
ENSG00000082213	PBANKA_031330	0.364935324627163
ENSG00000067992	PBANKA_031330	0.384384203103247
ENSG00000082293	PBANKA_031330	0.365132005328822
ENSG00000132953	PBANKA_031330	0.377383849275947
ENSG00000168263	PBANKA_031330	0.277820164776986
ENSG00000138684	PBANKA_031330	0.327483665312646
ENSG00000187980	PBANKA_031330	0.354862062705894
ENSG00000146233	PBANKA_031330	-0.264909725861302
ENSG00000162543	PBANKA_031330	0.36798942476565
ENSG00000127580	PBANKA_031330	-0.3556740427753
ENSG00000129534	PBANKA_031330	0.340383531387881
ENSG00000133121	PBANKA_031330	0.265270511118845
ENSG00000143947	PBANKA_031330	0.312695693925619
ENSG00000143921	PBANKA_031330	0.317880995902171
ENSG00000174197	PBANKA_031330	0.232938728850868
ENSG00000130559	PBANKA_031330	0.220330864940665
ENSG00000145730	PBANKA_031330	0.240594877109629
ENSG00000163029	PBANKA_031330	0.280418580674278
ENSG00000132622	PBANKA_031330	-0.257723388675667
ENSG00000131771	PBANKA_031330	-0.200220155337191
ENSG00000047315	PBANKA_031330	0.261383593923281
ENSG00000162994	PBANKA_031330	0.279394492345038
ENSG00000119541	PBANKA_031330	0.315283199640105
ENSG00000182255	PBANKA_031330	0.333843811810502
ENSG00000141258	PBANKA_031330	-0.270268093495546
ENSG00000156486	PBANKA_031330	0.292330686081899
ENSG00000137842	PBANKA_031330	0.249408032927754
ENSG00000152377	PBANKA_031330	0.345693114510085
ENSG00000104375	PBANKA_031330	0.276794760568725
ENSG00000131808	PBANKA_031330	0.279906264532668
ENSG00000007944	PBANKA_031330	0.186361263454371
ENSG00000184672	PBANKA_031330	0.314257516735896
ENSG00000107611	PBANKA_031330	0.364150096094759
ENSG00000112029	PBANKA_031330	0.35125377627005
ENSG00000121297	PBANKA_031330	0.386383719519311
ENSG00000153291	PBANKA_031330	-0.234561218072625
ENSG00000137198	PBANKA_031330	0.35517655988835
ENSG00000169918	PBANKA_031330	0.380653993011256
ENSG00000100767	PBANKA_031330	0.214556427361874
ENSG00000178295	PBANKA_031330	0.401734496995782
ENSG00000141699	PBANKA_031330	0.275958885869246
ENSG00000129514	PBANKA_031330	0.382318992435835
ENSG00000180113	PBANKA_031330	0.300264635199654
ENSG00000139865	PBANKA_031330	0.331168113164865
ENSG00000126254	PBANKA_031330	-0.283290089886265
ENSG00000165300	PBANKA_031330	0.24459270584841
ENSG00000181274	PBANKA_031330	0.364304748650929
ENSG00000178645	PBANKA_031330	0.327997392058925
ENSG00000189067	PBANKA_031330	0.292157778972631
ENSG00000157542	PBANKA_031330	0.333563199869392
ENSG00000174628	PBANKA_031330	0.279540255149867
ENSG00000171815	PBANKA_031330	0.337712730728615
ENSG00000205495	PBANKA_031330	0.308824771337365
ENSG00000156453	PBANKA_031330	-0.315912778233587
ENSG00000112297	PBANKA_031330	0.339586950769079
ENSG00000103550	PBANKA_031330	0.326154528753943
ENSG00000154330	PBANKA_031330	0.225602247685695
ENSG00000137809	PBANKA_031330	0.320859886033068
ENSG00000149231	PBANKA_031330	0.212809243020635
ENSG00000205981	PBANKA_031330	0.314750266838915
ENSG00000168685	PBANKA_031330	0.305305600165178
ENSG00000138160	PBANKA_031330	0.429839128504798
ENSG00000100027	PBANKA_031330	-0.220756888855509
ENSG00000083099	PBANKA_031330	0.336825098639901
ENSG00000206075	PBANKA_031330	0.260744668872548
ENSG00000138709	PBANKA_031330	0.279751665092331
ENSG00000175305	PBANKA_031330	0.374673039035694
ENSG00000137393	PBANKA_031330	0.439405679827389
ENSG00000138867	PBANKA_031330	0.307356820262928
ENSG00000129055	PBANKA_031330	0.32173348821439
ENSG00000133401	PBANKA_031330	0.281580057133105
ENSG00000198189	PBANKA_031330	0.277309517761731
ENSG00000176896	PBANKA_031330	0.430603511662751
ENSG00000173838	PBANKA_031330	0.311537610213796
ENSG00000100731	PBANKA_031330	0.299829315320885
ENSG00000274211	PBANKA_031330	0.317664953885932
ENSG00000141452	PBANKA_031330	0.281907728036405
ENSG00000137513	PBANKA_031330	0.364145135180153
ENSG00000124788	PBANKA_031330	0.329397179417798
ENSG00000164920	PBANKA_031330	-0.243840997491385
ENSG00000157551	PBANKA_031330	0.31312341975061
ENSG00000166323	PBANKA_031330	0.288180617694918
ENSG00000146950	PBANKA_031330	0.279423262198949
ENSG00000221963	PBANKA_031330	0.467281500172758
ENSG00000139668	PBANKA_031330	0.309857841642807
ENSG00000107593	PBANKA_031330	0.325937098514435
ENSG00000123595	PBANKA_031330	0.417762590605908
ENSG00000181004	PBANKA_031330	0.249782451738236
ENSG00000120647	PBANKA_031330	0.269958333021254
ENSG00000070081	PBANKA_031330	0.216375921087548
ENSG00000147570	PBANKA_031330	0.424018806113175
ENSG00000162961	PBANKA_031330	0.284958686543189
ENSG00000139915	PBANKA_031330	0.26127790090455
ENSG00000138685	PBANKA_031330	0.382579380441871
ENSG00000112234	PBANKA_031330	0.346842962951298
ENSG00000269058	PBANKA_031330	0.249897356466688
ENSG00000164938	PBANKA_031330	0.430754875977234
ENSG00000100206	PBANKA_031330	0.289011317569823
ENSG00000109814	PBANKA_031330	0.276054536196087
ENSG00000148200	PBANKA_031330	0.265371325778852
ENSG00000145945	PBANKA_031330	0.301339480159245
ENSG00000156218	PBANKA_031330	0.403902771251638
ENSG00000106780	PBANKA_031330	0.393073427609128
ENSG00000155097	PBANKA_031330	0.377308364725905
ENSG00000147457	PBANKA_031330	0.271139879320467
ENSG00000100644	PBANKA_031330	0.325208748863447
ENSG00000163818	PBANKA_031330	0.257581236532958
ENSG00000179399	PBANKA_031330	0.410250745443295
ENSG00000102230	PBANKA_031330	0.257929498353008
ENSG00000197977	PBANKA_031330	0.333147871753875
ENSG00000186417	PBANKA_031330	0.383537557148576
ENSG00000132975	PBANKA_031330	0.30952918618886
ENSG00000145526	PBANKA_031330	0.373902246691814
ENSG00000148187	PBANKA_031330	0.240578000153975
ENSG00000145536	PBANKA_031330	0.356337565413169
ENSG00000062725	PBANKA_031330	0.308219285851219
ENSG00000104044	PBANKA_031330	-0.23676048292736
ENSG00000138639	PBANKA_031330	0.194989434626619
ENSG00000182768	PBANKA_031330	0.439345283084579
ENSG00000147573	PBANKA_031330	-0.236603771589392
ENSG00000146267	PBANKA_031330	0.368380935214818
ENSG00000140403	PBANKA_031330	0.315793362798511
ENSG00000126262	PBANKA_031330	0.30138377029453
ENSG00000173264	PBANKA_031330	-0.243359978620904
ENSG00000163558	PBANKA_031330	0.352246329520815
ENSG00000198677	PBANKA_031330	0.341364659635848
ENSG00000049192	PBANKA_031330	0.298716855009824
ENSG00000168066	PBANKA_031330	-0.251942584709647
ENSG00000204033	PBANKA_031330	0.340599301737697
ENSG00000273540	PBANKA_031330	0.350035903935456
ENSG00000198856	PBANKA_031330	0.438108787229321
ENSG00000054598	PBANKA_031330	0.398605510540389
ENSG00000119446	PBANKA_031330	0.31357296063134
ENSG00000152484	PBANKA_031330	0.278426728498875
ENSG00000133805	PBANKA_031330	0.231421679686125
ENSG00000008196	PBANKA_031330	0.379115928893945
ENSG00000146555	PBANKA_031330	0.417006223906623
ENSG00000083457	PBANKA_031330	0.273670411880134
ENSG00000095203	PBANKA_031330	0.505204797208013
ENSG00000079841	PBANKA_031330	0.31716494538599
ENSG00000124193	PBANKA_031330	0.33479419434916
ENSG00000163848	PBANKA_031330	0.318912858526739
ENSG00000139946	PBANKA_031330	0.304830774896394
ENSG00000164304	PBANKA_031330	0.31132179216092
ENSG00000166634	PBANKA_031330	0.355164464171411
ENSG00000021645	PBANKA_031330	0.305487922133345
ENSG00000164089	PBANKA_031330	0.273909071335906
ENSG00000081791	PBANKA_031330	-0.22082611148927
ENSG00000124783	PBANKA_031330	0.285094426243405
ENSG00000113810	PBANKA_031330	0.262016933388245
ENSG00000114739	PBANKA_031330	0.279643686667029
ENSG00000185950	PBANKA_031330	0.341750420622398
ENSG00000177453	PBANKA_031330	0.315856905580968
ENSG00000102104	PBANKA_031330	0.321155794744088
ENSG00000079134	PBANKA_031330	0.251980416042364
ENSG00000187553	PBANKA_031330	0.35635566360784
ENSG00000158079	PBANKA_031330	0.283522547741566
ENSG00000183098	PBANKA_031330	0.312404377238837
ENSG00000124743	PBANKA_031330	0.463514432459629
ENSG00000104093	PBANKA_031330	0.258986357183132
ENSG00000124126	PBANKA_031330	-0.243913820509248
ENSG00000133020	PBANKA_031330	0.382860480901727
ENSG00000070159	PBANKA_031330	0.361759868324873
ENSG00000110315	PBANKA_031330	0.404933377474472
ENSG00000132423	PBANKA_031330	0.392727046049135
ENSG00000170836	PBANKA_031330	0.307525123633059
ENSG00000036565	PBANKA_031330	0.255733943554869
ENSG00000165501	PBANKA_031330	0.312018694657704
ENSG00000137413	PBANKA_031330	0.269394274664783
ENSG00000144619	PBANKA_031330	0.328882910186276
ENSG00000133800	PBANKA_031330	0.351034570414174
ENSG00000072952	PBANKA_031330	0.29551397039254
ENSG00000182013	PBANKA_031330	0.330082119712843
ENSG00000099942	PBANKA_031330	0.484646456285764
ENSG00000132549	PBANKA_031330	0.224420379785351
ENSG00000055208	PBANKA_031330	0.298090364645315
ENSG00000168813	PBANKA_031330	0.269387948673668
ENSG00000168944	PBANKA_031330	0.24744196947629
ENSG00000164142	PBANKA_031330	0.320100452973443
ENSG00000240694	PBANKA_031330	0.345945047558602
ENSG00000152611	PBANKA_031330	0.348164643564529
ENSG00000068885	PBANKA_031330	0.260285503682404
ENSG00000103310	PBANKA_031330	0.306018869404689
ENSG00000181778	PBANKA_031330	0.370152234287637
ENSG00000043143	PBANKA_031330	-0.2952343580834
ENSG00000136603	PBANKA_031330	0.32956422937504
ENSG00000150764	PBANKA_031330	0.297250861928894
ENSG00000086991	PBANKA_031330	0.288667802115803
ENSG00000141380	PBANKA_031330	0.248122231569244
ENSG00000178904	PBANKA_031330	0.304676395996206
ENSG00000132965	PBANKA_031330	0.385219752674718
ENSG00000180340	PBANKA_031330	-0.212026400611736
ENSG00000114473	PBANKA_031330	0.275766798664346
ENSG00000028310	PBANKA_031330	0.237038716472013
ENSG00000196900	PBANKA_031330	0.343258761102775
ENSG00000122591	PBANKA_031330	0.417331290811826
ENSG00000227345	PBANKA_031330	0.314674221597654
ENSG00000211448	PBANKA_031330	0.377718601037205
ENSG00000164919	PBANKA_031330	0.248857422274185
ENSG00000213186	PBANKA_031330	0.416505308973222
ENSG00000183354	PBANKA_031330	0.38457110708563
ENSG00000105063	PBANKA_031330	-0.210024039858413
ENSG00000170946	PBANKA_031330	0.420713279220713
ENSG00000164929	PBANKA_031330	0.23884034625554
ENSG00000170927	PBANKA_031330	0.336488177092123
ENSG00000164930	PBANKA_031330	0.331873197640165
ENSG00000158258	PBANKA_031330	0.3852595656309
ENSG00000134108	PBANKA_031330	0.381168405617965
ENSG00000159322	PBANKA_031330	0.303820573894899
ENSG00000134109	PBANKA_031330	0.290713466579431
ENSG00000185290	PBANKA_031330	0.587243330505679
ENSG00000123552	PBANKA_031330	0.265518451364856
ENSG00000171209	PBANKA_031330	0.299507269885122
ENSG00000139973	PBANKA_031330	0.358855597127206
ENSG00000145309	PBANKA_031330	0.374402328912886
ENSG00000132436	PBANKA_031330	0.432904629442274
ENSG00000148700	PBANKA_031330	0.255852676161837
ENSG00000128731	PBANKA_031330	-0.307492325592404
ENSG00000205927	PBANKA_031330	-0.204206633803149
ENSG00000104738	PBANKA_031330	0.363894680141682
ENSG00000205929	PBANKA_031330	0.281136682050353
ENSG00000070269	PBANKA_031330	0.363051511631571
ENSG00000134013	PBANKA_031330	-0.303702346930744
ENSG00000229453	PBANKA_031330	0.419771037706853
ENSG00000204519	PBANKA_031330	0.316025021745675
ENSG00000177302	PBANKA_031330	0.227044619611463
ENSG00000138311	PBANKA_031330	0.307883310461934
ENSG00000112237	PBANKA_031330	0.268089397720597
ENSG00000107104	PBANKA_031330	0.265889372689487
ENSG00000155890	PBANKA_031330	0.317061468934762
ENSG00000095627	PBANKA_031330	0.246925005156031
ENSG00000173991	PBANKA_031330	-0.345087230555629
ENSG00000165480	PBANKA_031330	0.317163524315598
ENSG00000107771	PBANKA_031330	0.30050917877404
ENSG00000148110	PBANKA_031330	0.414948082510275
ENSG00000180329	PBANKA_031330	0.412910933579718
ENSG00000091844	PBANKA_031330	0.368916556526753
ENSG00000166069	PBANKA_031330	0.32111687192499
ENSG00000180336	PBANKA_031330	0.361146451479888
ENSG00000112739	PBANKA_031330	0.301749795601866
ENSG00000187866	PBANKA_031330	0.317256760583522
ENSG00000122012	PBANKA_031330	0.34734572885898
ENSG00000074356	PBANKA_031330	0.390199111957274
ENSG00000130348	PBANKA_031330	0.315093427044749
ENSG00000181915	PBANKA_031330	0.341258688378752
ENSG00000154162	PBANKA_031330	0.289650587880912
ENSG00000163877	PBANKA_031330	0.402354416050941
ENSG00000113368	PBANKA_031330	0.324135994495609
ENSG00000169032	PBANKA_031330	-0.317398584115327
ENSG00000106948	PBANKA_031330	-0.308514043529172
ENSG00000258890	PBANKA_031330	0.25650463488083
ENSG00000117000	PBANKA_031330	0.44631418333707
ENSG00000185689	PBANKA_031330	0.308417953861961
ENSG00000206072	PBANKA_031330	0.3421049913281
ENSG00000174446	PBANKA_031330	0.363734829491184
ENSG00000129221	PBANKA_031330	-0.21746101549206
ENSG00000108854	PBANKA_031330	0.330837676383945
ENSG00000150773	PBANKA_031330	0.293438951071472
ENSG00000138092	PBANKA_031330	0.306917976889121
ENSG00000155850	PBANKA_031330	0.441118582580932
ENSG00000240764	PBANKA_031330	-0.353058916980247
ENSG00000150776	PBANKA_031330	0.334989496770439
ENSG00000138031	PBANKA_031330	0.307699237115267
ENSG00000148154	PBANKA_031330	0.52771379393064
ENSG00000108654	PBANKA_031330	0.207752108389458
ENSG00000173926	PBANKA_031330	0.2887349693511
ENSG00000206418	PBANKA_031330	0.309006612495342
ENSG00000138050	PBANKA_031330	0.326278229117692
ENSG00000219435	PBANKA_031330	-0.2283136900575
ENSG00000171490	PBANKA_031330	0.252963449022031
ENSG00000122550	PBANKA_031330	0.21669757809793
ENSG00000176177	PBANKA_031330	0.342014888778273
ENSG00000153292	PBANKA_031330	0.318325009854946
ENSG00000132740	PBANKA_031330	0.260725096877321
ENSG00000104371	PBANKA_031330	0.254610086526039
ENSG00000165409	PBANKA_031330	0.320214753256947
ENSG00000165816	PBANKA_031330	-0.23461832144915
ENSG00000132424	PBANKA_031330	0.310119254034194
ENSG00000188800	PBANKA_031330	0.424642051035432
ENSG00000145723	PBANKA_031330	0.407593037402202
ENSG00000123143	PBANKA_031330	-0.346260254950742
ENSG00000013293	PBANKA_031330	0.328931776835327
ENSG00000151292	PBANKA_031330	0.339272661355678
ENSG00000100221	PBANKA_031330	0.315108097638881
ENSG00000100629	PBANKA_031330	0.255400740337693
ENSG00000101224	PBANKA_031330	-0.320503870768583
ENSG00000133739	PBANKA_031330	0.244769364662907
ENSG00000145700	PBANKA_031330	0.261816123048899
ENSG00000172215	PBANKA_031330	0.348911693759057
ENSG00000113615	PBANKA_031330	0.304765941616151
ENSG00000134697	PBANKA_031330	0.342626591324221
ENSG00000185198	PBANKA_031330	-0.2689275028076
ENSG00000164291	PBANKA_031330	0.360711288028889
ENSG00000265203	PBANKA_031330	0.2845729064587
ENSG00000265763	PBANKA_031330	0.295368551673552
ENSG00000163879	PBANKA_031330	0.356454381818435
ENSG00000108773	PBANKA_031330	-0.35937767701681
ENSG00000148842	PBANKA_031330	0.377907310715764
ENSG00000165588	PBANKA_031330	0.334383725094422
ENSG00000164241	PBANKA_031330	0.333650483989934
ENSG00000115392	PBANKA_031330	0.284049654621907
ENSG00000111863	PBANKA_031330	0.343704002508537
ENSG00000113161	PBANKA_031330	0.315717481277605
ENSG00000134830	PBANKA_031330	0.307441925038751
ENSG00000155906	PBANKA_031330	0.266716363391361
ENSG00000137040	PBANKA_031330	0.538030610708948
ENSG00000129472	PBANKA_031330	0.235757778160737
ENSG00000169302	PBANKA_031330	0.319437991164171
ENSG00000214654	PBANKA_031330	0.425851252162982
ENSG00000180776	PBANKA_031330	0.372839493626094
ENSG00000145949	PBANKA_031330	0.29562306493872
ENSG00000140015	PBANKA_031330	0.263481031038035
ENSG00000078795	PBANKA_031330	0.252599708039608
ENSG00000009954	PBANKA_031330	0.261581291615995
ENSG00000084073	PBANKA_031330	0.321601686821584
ENSG00000188992	PBANKA_031330	0.374663251176121
ENSG00000028116	PBANKA_031330	0.285910576390158
ENSG00000169129	PBANKA_031330	-0.286269776125193
ENSG00000164794	PBANKA_031330	0.369477176230653
ENSG00000149972	PBANKA_031330	0.377366508006699
ENSG00000080166	PBANKA_031330	0.377694161505463
ENSG00000080839	PBANKA_031330	0.347281060349219
ENSG00000110429	PBANKA_031330	0.282934116022986
ENSG00000140538	PBANKA_031330	0.248626719333066
ENSG00000182578	PBANKA_031330	-0.24158367044793
ENSG00000145757	PBANKA_031330	0.353972550187245
ENSG00000138738	PBANKA_031330	0.413834329249474
ENSG00000145996	PBANKA_031330	0.336649092507444
ENSG00000175449	PBANKA_031330	0.4026347815713
ENSG00000160469	PBANKA_031330	-0.322282651586865
ENSG00000169856	PBANKA_031330	0.351254226507693
ENSG00000176406	PBANKA_031330	0.346954545435285
ENSG00000133477	PBANKA_031330	0.379441248134992
ENSG00000106868	PBANKA_031330	0.261612698451331
ENSG00000131495	PBANKA_031330	0.299291496654284
ENSG00000182902	PBANKA_031330	0.277397500619429
ENSG00000151322	PBANKA_031330	0.266549435407077
ENSG00000035720	PBANKA_031330	0.290437297751621
ENSG00000172738	PBANKA_031330	0.469524368571826
ENSG00000170540	PBANKA_031330	0.368674652805935
ENSG00000037474	PBANKA_031330	0.297612129480265
ENSG00000088451	PBANKA_031330	0.348988798542239
ENSG00000250821	PBANKA_031330	0.270660562446127
ENSG00000014257	PBANKA_031330	0.22395362668649
ENSG00000168843	PBANKA_031330	0.261994756225769
ENSG00000134419	PBANKA_031330	0.323937395355203
ENSG00000140386	PBANKA_031330	0.255640859333589
ENSG00000173221	PBANKA_031330	0.350817256135136
ENSG00000013561	PBANKA_031330	0.210695425436782
ENSG00000164292	PBANKA_031330	0.398006763114825
ENSG00000237452	PBANKA_031330	0.286458852694504
ENSG00000152592	PBANKA_031330	0.367325646540268
ENSG00000146039	PBANKA_031330	0.258919270576389
ENSG00000062650	PBANKA_031330	0.375930519286842
ENSG00000204444	PBANKA_031330	0.249457842690987
ENSG00000131013	PBANKA_031330	0.357794393542353
ENSG00000181616	PBANKA_031330	0.317163783528338
ENSG00000152591	PBANKA_031330	0.34434182261118
ENSG00000175518	PBANKA_031330	-0.256250016498032
ENSG00000180660	PBANKA_031330	0.287278405381127
ENSG00000121807	PBANKA_031330	0.420502994626443
ENSG00000277932	PBANKA_031330	0.424527814047673
ENSG00000077684	PBANKA_031330	0.25339623702804
ENSG00000133110	PBANKA_031330	0.327623373413263
ENSG00000253710	PBANKA_031330	0.338279177134435
ENSG00000065609	PBANKA_031330	0.296925615239369
ENSG00000126368	PBANKA_031330	-0.364006605825402
ENSG00000164615	PBANKA_031330	0.462952731099601
ENSG00000112280	PBANKA_031330	0.356424495946852
ENSG00000130382	PBANKA_031330	-0.27020805819053
ENSG00000272333	PBANKA_031330	-0.25951656935454
ENSG00000166135	PBANKA_031330	0.328908879122433
ENSG00000214456	PBANKA_031330	0.306713468066479
ENSG00000145012	PBANKA_031330	0.247766327641732
ENSG00000107249	PBANKA_031330	0.255752684117891
ENSG00000171236	PBANKA_031330	0.283908829954785
ENSG00000184557	PBANKA_031330	0.292411338557803
ENSG00000156304	PBANKA_031330	-0.308566409092604
ENSG00000100934	PBANKA_031330	0.386466991247122
ENSG00000164494	PBANKA_031330	0.368641049010427
ENSG00000095951	PBANKA_031330	0.226726390526239
ENSG00000113643	PBANKA_031330	0.33177890794869
ENSG00000174442	PBANKA_031330	0.319926193475959
ENSG00000148572	PBANKA_031330	0.266082853284881
ENSG00000132274	PBANKA_031330	0.353468387429142
ENSG00000122008	PBANKA_031330	0.232085419300074
ENSG00000161533	PBANKA_031330	0.367193371996588
ENSG00000185800	PBANKA_031330	-0.328833981995414
ENSG00000187689	PBANKA_031330	0.314060206800076
ENSG00000116771	PBANKA_031330	0.391195083555645
ENSG00000095261	PBANKA_031330	0.263324346254879
ENSG00000116138	PBANKA_031330	0.237253077127086
ENSG00000146374	PBANKA_031330	0.339692154030119
ENSG00000137802	PBANKA_031330	-0.296126922190931
ENSG00000181609	PBANKA_031330	0.320529937248459
ENSG00000163577	PBANKA_031330	0.289961677408976
ENSG00000188994	PBANKA_031330	0.490533334253725
ENSG00000130413	PBANKA_031330	0.286520522259947
ENSG00000138032	PBANKA_031330	0.215865888555495
ENSG00000175311	PBANKA_031330	0.345494598575107
ENSG00000197168	PBANKA_031330	0.32020012114932
ENSG00000138180	PBANKA_031330	0.384984524810782
ENSG00000213694	PBANKA_031330	0.265306923084467
ENSG00000111850	PBANKA_031330	0.41363228207572
ENSG00000196116	PBANKA_031330	0.36318938209756
ENSG00000033178	PBANKA_031330	0.343873160026155
ENSG00000203872	PBANKA_031330	0.373403195934877
ENSG00000159256	PBANKA_031330	0.313842590682081
ENSG00000136098	PBANKA_031330	0.226924984655448
ENSG00000186188	PBANKA_031330	-0.276045136668111
ENSG00000185272	PBANKA_031330	0.473157058886589
ENSG00000221946	PBANKA_031330	-0.385301644894317
ENSG00000138079	PBANKA_031330	0.261696277213702
ENSG00000141480	PBANKA_031330	0.293573393318062
ENSG00000086288	PBANKA_031330	0.299225760396344
ENSG00000099889	PBANKA_031330	-0.332901676558579
ENSG00000171552	PBANKA_031330	0.320879972191661
ENSG00000148925	PBANKA_031330	0.346463074985476
ENSG00000188501	PBANKA_031330	0.347148510671469
ENSG00000147416	PBANKA_031330	0.283163563727367
ENSG00000177143	PBANKA_031330	0.353035802113289
ENSG00000112972	PBANKA_031330	0.475516684691223
ENSG00000130560	PBANKA_031330	0.284519049639245
ENSG00000100226	PBANKA_031330	0.22556556797937
ENSG00000154781	PBANKA_031330	0.263218116628357
ENSG00000118579	PBANKA_031330	0.339642735996466
ENSG00000168575	PBANKA_031330	0.23892690705739
ENSG00000138078	PBANKA_031330	0.221164070191974
ENSG00000104154	PBANKA_031330	0.406443178319886
ENSG00000170777	PBANKA_031330	0.364381443339139
ENSG00000137145	PBANKA_031330	0.262984817925463
ENSG00000146072	PBANKA_031330	-0.281579999179815
ENSG00000112115	PBANKA_031330	0.307871494420034
ENSG00000114209	PBANKA_031330	0.275131550991844
ENSG00000126261	PBANKA_031330	0.327509292317437
ENSG00000136925	PBANKA_031330	0.322321284604876
ENSG00000083307	PBANKA_031330	0.390815407076501
ENSG00000164128	PBANKA_031330	0.345593827860982
ENSG00000115137	PBANKA_031330	0.252675389282924
ENSG00000120137	PBANKA_031330	0.216750409355521
ENSG00000164129	PBANKA_031330	0.270576673243116
ENSG00000101193	PBANKA_031330	0.297460160904705
ENSG00000024048	PBANKA_031330	0.21267207503637
ENSG00000136935	PBANKA_031330	0.274647810351091
ENSG00000129518	PBANKA_031330	0.363393167499406
ENSG00000198087	PBANKA_031330	0.452079556361481
ENSG00000173611	PBANKA_031330	0.280274894066819
ENSG00000087157	PBANKA_031330	0.284345811166345
ENSG00000165124	PBANKA_031330	0.252137077954291
ENSG00000145725	PBANKA_031330	0.240205640973221
ENSG00000159495	PBANKA_031330	0.289739387489398
ENSG00000187775	PBANKA_031330	0.251523944991213
ENSG00000053770	PBANKA_031330	0.329560248572938
ENSG00000182963	PBANKA_031330	0.421998096205722
ENSG00000152683	PBANKA_031330	0.327864052341873
ENSG00000165487	PBANKA_031330	0.333223167467436
ENSG00000168916	PBANKA_031330	0.238579040943138
ENSG00000181904	PBANKA_031330	0.483872614151784
ENSG00000169490	PBANKA_031330	0.321935756556922
ENSG00000157557	PBANKA_031330	0.332844008414209
ENSG00000137076	PBANKA_031330	-0.274360303739914
ENSG00000113593	PBANKA_031330	0.292602918585319
ENSG00000178522	PBANKA_031330	0.317657070395625
ENSG00000050730	PBANKA_031330	0.443736340444067
ENSG00000139679	PBANKA_031330	0.31989336069123
ENSG00000120907	PBANKA_031330	0.395375408314319
ENSG00000147854	PBANKA_031330	0.328668644339459
ENSG00000139687	PBANKA_031330	0.233802850389138
ENSG00000198092	PBANKA_031330	0.331778907407372
ENSG00000109163	PBANKA_031330	0.297283652483233
ENSG00000184347	PBANKA_031330	0.361303700915502
ENSG00000137502	PBANKA_031330	0.256923523356758
ENSG00000187054	PBANKA_031330	0.319892240234136
ENSG00000161395	PBANKA_031330	-0.238421761749389
ENSG00000101400	PBANKA_031330	0.232163584515527
ENSG00000132002	PBANKA_031330	0.314196216226157
ENSG00000090989	PBANKA_031330	0.328815568046271
ENSG00000177511	PBANKA_031330	0.339451113625048
ENSG00000117425	PBANKA_031330	-0.225920086439522
ENSG00000141384	PBANKA_031330	0.384545825169655
ENSG00000112658	PBANKA_031330	-0.324994048530402
ENSG00000102678	PBANKA_031330	0.273424246248242
ENSG00000117408	PBANKA_031330	-0.299295117068816
ENSG00000118965	PBANKA_031330	0.265074897884589
ENSG00000119547	PBANKA_031330	0.320915668390291
ENSG00000155304	PBANKA_031330	0.506871685916151
ENSG00000178177	PBANKA_031330	0.372341895227115
ENSG00000138604	PBANKA_031330	0.338407595929615
ENSG00000109805	PBANKA_031330	0.308084285390876
ENSG00000129515	PBANKA_031330	0.27778500609433
ENSG00000166415	PBANKA_031330	0.319281338708127
ENSG00000135363	PBANKA_031330	0.281007974747135
ENSG00000131023	PBANKA_031330	0.249458000765538
ENSG00000176454	PBANKA_031330	-0.246725303731907
ENSG00000183960	PBANKA_031330	0.358844988914318
ENSG00000078618	PBANKA_031330	0.298470071901536
ENSG00000101958	PBANKA_031330	0.296084633323082
ENSG00000151882	PBANKA_031330	0.34549953263567
ENSG00000278505	PBANKA_031330	0.273005990964021
ENSG00000151881	PBANKA_031330	0.416091115023865
ENSG00000108883	PBANKA_031330	0.256792069807753
ENSG00000198964	PBANKA_031330	0.293036396260967
ENSG00000165490	PBANKA_031330	0.396966060883992
ENSG00000125779	PBANKA_031330	0.262852187763857
ENSG00000167749	PBANKA_031330	0.24381879248975
ENSG00000155307	PBANKA_031330	0.35747673427669
ENSG00000198730	PBANKA_031330	0.294297377100831
ENSG00000116922	PBANKA_031330	0.311338877522231
ENSG00000181104	PBANKA_031330	0.331426517202161
ENSG00000073711	PBANKA_031330	0.247566796032359
ENSG00000101236	PBANKA_031330	0.237612096552985
ENSG00000145703	PBANKA_031330	0.252361673382455
ENSG00000137414	PBANKA_031330	0.432288462569525
ENSG00000131379	PBANKA_031330	0.322043598959668
ENSG00000188001	PBANKA_031330	0.366451115649395
ENSG00000205808	PBANKA_031330	0.27726107857758
ENSG00000169139	PBANKA_031330	0.400949182028542
ENSG00000155893	PBANKA_031330	0.270902069847803
ENSG00000145506	PBANKA_031330	-0.31714460027259
ENSG00000159263	PBANKA_031330	0.33937902573751
ENSG00000004961	PBANKA_031330	0.317962135461442
ENSG00000239590	PBANKA_031330	0.331252325595479
ENSG00000163581	PBANKA_031330	0.336535101532175
ENSG00000006638	PBANKA_031330	-0.223232222008516
ENSG00000101327	PBANKA_031330	0.331239142257407
ENSG00000168546	PBANKA_031330	-0.269314502325586
ENSG00000177311	PBANKA_031330	0.430233001376355
ENSG00000112624	PBANKA_031330	0.22023346128079
ENSG00000147434	PBANKA_031330	0.346840063804251
ENSG00000129744	PBANKA_031330	0.22384646842612
ENSG00000131931	PBANKA_031330	0.370456226437198
ENSG00000165417	PBANKA_031330	0.253632599303845
ENSG00000140006	PBANKA_031330	0.487447271510229
ENSG00000167693	PBANKA_031330	-0.216710601297613
ENSG00000185015	PBANKA_031330	0.438361467168364
ENSG00000185728	PBANKA_031330	0.242933474011409
ENSG00000169035	PBANKA_031330	0.309296583923419
ENSG00000134982	PBANKA_031330	0.221378074579281
ENSG00000056097	PBANKA_031330	0.287997679210463
ENSG00000109670	PBANKA_031330	0.251736717078488
ENSG00000160299	PBANKA_031330	0.226410735669339
ENSG00000218823	PBANKA_031330	0.340897118742512
ENSG00000147316	PBANKA_031330	0.350027569610415
ENSG00000170113	PBANKA_031330	0.377974430867265
ENSG00000154080	PBANKA_031330	0.328938228659205
ENSG00000163536	PBANKA_031330	0.269751875298616
ENSG00000091106	PBANKA_031330	0.409762992681296
ENSG00000171885	PBANKA_031330	0.316040686785949
ENSG00000165821	PBANKA_031330	-0.363933617794147
ENSG00000118518	PBANKA_031330	0.412196712925269
ENSG00000174579	PBANKA_031330	0.416844528839314
ENSG00000099331	PBANKA_031330	-0.205202571930091
ENSG00000133107	PBANKA_031330	0.285945388068209
ENSG00000182400	PBANKA_031330	0.459924978978447
ENSG00000151611	PBANKA_031330	0.262828127360809
ENSG00000149716	PBANKA_031330	0.21772800730989
ENSG00000147454	PBANKA_031330	0.374428328117618
ENSG00000040731	PBANKA_031330	0.287369828740578
ENSG00000120256	PBANKA_031330	-0.235552721867599
ENSG00000120265	PBANKA_031330	0.30327887898489
ENSG00000135387	PBANKA_031330	0.26516237254192
ENSG00000130038	PBANKA_031330	0.283253693902521
ENSG00000119820	PBANKA_031330	0.560512971913801
ENSG00000104112	PBANKA_031330	0.276422317489921
ENSG00000156374	PBANKA_031330	0.269473795643532
ENSG00000166342	PBANKA_031330	0.334699420676315
ENSG00000100941	PBANKA_031330	0.40684982992712
ENSG00000164266	PBANKA_031330	0.320810943201456
ENSG00000103381	PBANKA_031330	0.297378067764317
ENSG00000110713	PBANKA_031330	0.252492098075767
ENSG00000165661	PBANKA_031330	-0.211212966216275
ENSG00000132570	PBANKA_031330	0.300336295488418
ENSG00000082175	PBANKA_031330	0.353489894153752
ENSG00000165832	PBANKA_031330	0.463566141636909
ENSG00000152705	PBANKA_031330	0.330393770922612
ENSG00000178776	PBANKA_031330	0.386658033154055
ENSG00000120253	PBANKA_031330	0.330059410297298
ENSG00000163617	PBANKA_031330	0.313230732872328
ENSG00000129048	PBANKA_031330	0.313122424343704
ENSG00000184307	PBANKA_031330	0.3422758829649
ENSG00000143924	PBANKA_031330	0.319303585668655
ENSG00000151576	PBANKA_031330	0.299404290375205
ENSG00000139977	PBANKA_031330	0.415974184833056
ENSG00000152954	PBANKA_031330	0.287167753751417
ENSG00000142279	PBANKA_031330	0.302230749148327
ENSG00000136940	PBANKA_031330	0.401847754939477
ENSG00000175426	PBANKA_031330	0.295493829331308
ENSG00000188817	PBANKA_031330	0.350119326516519
ENSG00000178202	PBANKA_031330	0.313310054198453
ENSG00000163376	PBANKA_031330	0.487470681974815
ENSG00000168803	PBANKA_031330	0.285177111370914
ENSG00000176532	PBANKA_031330	0.301956194764509
ENSG00000086065	PBANKA_031330	0.255583109141891
ENSG00000124196	PBANKA_031330	0.314882854870085
ENSG00000092068	PBANKA_031330	-0.250692932652953
ENSG00000137807	PBANKA_031330	0.284301919330119
ENSG00000177025	PBANKA_031330	0.291371546580467
ENSG00000127804	PBANKA_031330	0.221637627445355
ENSG00000125533	PBANKA_031330	-0.193740871037548
ENSG00000131368	PBANKA_031330	0.279084089945543
ENSG00000170006	PBANKA_031330	0.273012143587302
ENSG00000168566	PBANKA_031330	0.316521844596043
ENSG00000164796	PBANKA_031330	0.311347340200696
ENSG00000108231	PBANKA_031330	0.354446238709357
ENSG00000100100	PBANKA_031330	0.328832396353839
ENSG00000071537	PBANKA_031330	0.441227920740959
ENSG00000058063	PBANKA_031330	0.480095552726294
ENSG00000175352	PBANKA_031330	0.344166284336401
ENSG00000169989	PBANKA_031330	0.461171057059062
ENSG00000142166	PBANKA_031330	0.392024062826132
ENSG00000174799	PBANKA_031330	0.395015017021813
ENSG00000232112	PBANKA_031330	0.32652548573768
ENSG00000197006	PBANKA_031330	0.357200677146374
ENSG00000010292	PBANKA_031330	0.287832591406195
ENSG00000061492	PBANKA_031330	0.32339095575985
ENSG00000124191	PBANKA_031330	-0.288366581700802
ENSG00000170324	PBANKA_031330	0.253004723582795
ENSG00000136888	PBANKA_031330	0.44281214899698
ENSG00000131507	PBANKA_031330	0.256901185985599
ENSG00000182271	PBANKA_031330	0.33826852815825
ENSG00000165185	PBANKA_031330	0.30622095443094
ENSG00000136381	PBANKA_031330	0.208763306716343
ENSG00000140749	PBANKA_031330	0.459611427190745
ENSG00000119471	PBANKA_031330	0.387199085154851
ENSG00000113578	PBANKA_031330	0.367281504357119
ENSG00000151773	PBANKA_031330	0.35693850916577
ENSG00000187815	PBANKA_031330	0.325908739234909
ENSG00000112981	PBANKA_031330	0.327793829073094
ENSG00000081177	PBANKA_031330	0.256719353067089
ENSG00000168143	PBANKA_031330	0.325567737453295
ENSG00000137252	PBANKA_031330	0.295338163810572
ENSG00000166704	PBANKA_031330	0.319318086570816
ENSG00000107779	PBANKA_031330	0.322744651643263
ENSG00000187678	PBANKA_031330	0.296706583620049
ENSG00000183662	PBANKA_031330	0.372506317373739
ENSG00000197548	PBANKA_031330	0.263303368625116
ENSG00000163377	PBANKA_031330	0.33446661720826
ENSG00000137766	PBANKA_031330	0.350460598733168
ENSG00000108582	PBANKA_031330	0.34781488948063
ENSG00000109063	PBANKA_031330	0.315689616745365
ENSG00000118412	PBANKA_031330	0.289660259351038
ENSG00000116786	PBANKA_031330	-0.242162066870904
ENSG00000180530	PBANKA_031330	0.353137658134978
ENSG00000106804	PBANKA_031330	0.371488331265871
ENSG00000164244	PBANKA_031330	0.353654041536912
ENSG00000229474	PBANKA_031330	0.26323763746509
ENSG00000140265	PBANKA_031330	0.23477934374877
ENSG00000146038	PBANKA_031330	0.357400118617257
ENSG00000164002	PBANKA_031330	0.453189191329322
ENSG00000198739	PBANKA_031330	0.311105211985069
ENSG00000116062	PBANKA_031330	0.299688304186141
ENSG00000205189	PBANKA_031330	0.300801468874146
ENSG00000215271	PBANKA_031330	0.273537046729845
ENSG00000175595	PBANKA_031330	0.418490672524601
ENSG00000151812	PBANKA_031330	0.2592129677572
ENSG00000105281	PBANKA_031330	0.286172854410491
ENSG00000112425	PBANKA_031330	0.293468180450064
ENSG00000143952	PBANKA_031330	0.29178828822226
ENSG00000181634	PBANKA_031330	0.492097372518341
ENSG00000163512	PBANKA_031330	0.303526659841396
ENSG00000176563	PBANKA_031330	0.379301814385711
ENSG00000144566	PBANKA_031330	0.403227423235498
ENSG00000146587	PBANKA_031330	0.298978694277971
ENSG00000185070	PBANKA_031330	0.328425086134221
ENSG00000148835	PBANKA_031330	0.294780737345701
ENSG00000183977	PBANKA_031330	0.40319881836756
ENSG00000188266	PBANKA_031330	0.287593343128002
ENSG00000176428	PBANKA_031330	-0.189285038905788
ENSG00000142235	PBANKA_031330	-0.349028640803038
ENSG00000111224	PBANKA_031330	0.249348390886454
ENSG00000136936	PBANKA_031330	0.31285888541114
ENSG00000159267	PBANKA_031330	0.291708808123798
ENSG00000169327	PBANKA_031330	0.359056065586136
ENSG00000156928	PBANKA_031330	0.310635202507952
ENSG00000136231	PBANKA_031330	0.228059779924203
ENSG00000126107	PBANKA_031330	-0.325076132544618
ENSG00000141665	PBANKA_031330	0.347865555148315
ENSG00000159167	PBANKA_031330	0.356678949513961
ENSG00000114480	PBANKA_031330	0.404735618227111
ENSG00000273559	PBANKA_031330	0.331857165835182
ENSG00000130818	PBANKA_031330	0.287117776354314
ENSG00000099246	PBANKA_031330	0.31739362486785
ENSG00000137571	PBANKA_031330	0.348093040696099
ENSG00000153294	PBANKA_031330	0.39099374599406
ENSG00000197961	PBANKA_031330	0.429392214477006
ENSG00000136819	PBANKA_031330	0.361077526228785
ENSG00000145740	PBANKA_031330	0.423019447703584
ENSG00000089916	PBANKA_031330	0.33776954018756
ENSG00000128872	PBANKA_031330	0.315857273092366
ENSG00000113100	PBANKA_031330	0.390777743733228
ENSG00000019549	PBANKA_031330	0.343825977865241
ENSG00000104941	PBANKA_031330	-0.256149385054413
ENSG00000136932	PBANKA_031330	0.388537066431852
ENSG00000139971	PBANKA_031330	0.28433784185139
ENSG00000131966	PBANKA_031330	0.319978220569444
ENSG00000137462	PBANKA_031330	0.530677396034496
ENSG00000099968	PBANKA_031330	0.265269414634483
ENSG00000112337	PBANKA_031330	0.330721255040711
ENSG00000078237	PBANKA_031330	0.403719902316275
ENSG00000148153	PBANKA_031330	0.379069289313373
ENSG00000114520	PBANKA_031330	0.348963171802446
ENSG00000169306	PBANKA_031330	0.301747879604134
ENSG00000181322	PBANKA_031330	0.261452847867613
ENSG00000155903	PBANKA_031330	0.356714821180498
ENSG00000166710	PBANKA_031330	0.317458268480215
ENSG00000110318	PBANKA_031330	0.321574683388862
ENSG00000146216	PBANKA_031330	-0.216031877218977
ENSG00000175073	PBANKA_031330	0.405895088311074
ENSG00000148584	PBANKA_031330	0.344245632931749
ENSG00000081087	PBANKA_031330	0.3977336389831
ENSG00000147669	PBANKA_031330	0.431390513802982
ENSG00000153721	PBANKA_031330	-0.250466290972073
ENSG00000114098	PBANKA_031330	0.199922799576724
ENSG00000100796	PBANKA_031330	0.227260191179186
ENSG00000078814	PBANKA_031330	-0.258120216953678
ENSG00000124532	PBANKA_031330	0.263400185761842
ENSG00000135355	PBANKA_031330	0.358489556634939
ENSG00000113851	PBANKA_031330	0.30750357898253
ENSG00000105186	PBANKA_031330	0.224801548205516
ENSG00000102531	PBANKA_031330	0.25323914673211
ENSG00000096717	PBANKA_031330	0.2382124943539
ENSG00000148158	PBANKA_031330	0.387974087093188
ENSG00000112210	PBANKA_031330	0.315860487805719
ENSG00000138650	PBANKA_031330	0.352537551595646
ENSG00000147650	PBANKA_031330	0.387144309555844
ENSG00000140030	PBANKA_031330	0.385985259404079
ENSG00000124818	PBANKA_031330	0.335165381976517
ENSG00000151892	PBANKA_031330	0.334281694364833
ENSG00000146151	PBANKA_031330	0.318164054880502
ENSG00000196588	PBANKA_031330	-0.322244388224248
ENSG00000133710	PBANKA_031330	0.373018553471483
ENSG00000072756	PBANKA_031330	0.339608338713622
ENSG00000129083	PBANKA_031330	0.308987625180506
ENSG00000133028	PBANKA_031330	0.384267086447807
ENSG00000119661	PBANKA_031330	0.262648177133836
ENSG00000105516	PBANKA_031330	-0.315993911644796
ENSG00000187824	PBANKA_031330	0.237448155242117
ENSG00000178105	PBANKA_031330	0.392432095776698
ENSG00000113456	PBANKA_031330	0.347261164330292
ENSG00000134352	PBANKA_031330	0.274204021079469
ENSG00000069535	PBANKA_031330	0.331768895325253
ENSG00000145423	PBANKA_031330	0.325362796563504
ENSG00000206557	PBANKA_031330	0.398389310978679
ENSG00000137090	PBANKA_031330	0.358634387177089
ENSG00000116205	PBANKA_031330	0.354023400946482
ENSG00000183813	PBANKA_031330	0.281025302986696
ENSG00000165525	PBANKA_031330	0.253820138017621
ENSG00000197410	PBANKA_031330	0.306126201668942
ENSG00000164037	PBANKA_031330	0.285945983586315
ENSG00000155189	PBANKA_031330	0.432398058371289
ENSG00000145708	PBANKA_031330	0.454288103326088
ENSG00000162924	PBANKA_031330	0.342527248662467
ENSG00000104228	PBANKA_031330	0.388231159712043
ENSG00000163378	PBANKA_031330	0.284569406660763
ENSG00000164512	PBANKA_031330	0.400685741665319
ENSG00000110756	PBANKA_031330	0.242576261644882
ENSG00000185753	PBANKA_031330	0.331747172561505
ENSG00000034677	PBANKA_031330	0.456208642975265
ENSG00000104450	PBANKA_031330	0.393764686368473
ENSG00000145354	PBANKA_031330	0.29918339924574
ENSG00000140563	PBANKA_031330	0.280794267231212
ENSG00000188786	PBANKA_031330	0.313957277418421
ENSG00000145990	PBANKA_031330	0.382579401533981
ENSG00000162419	PBANKA_031330	0.304006722038465
ENSG00000106078	PBANKA_031330	0.289914527937467
ENSG00000278705	PBANKA_031330	0.462769203320109
ENSG00000213676	PBANKA_031330	-0.30803791651976
ENSG00000120686	PBANKA_031330	0.442214655442264
ENSG00000135378	PBANKA_031330	0.342474757641173
ENSG00000114166	PBANKA_031330	0.318892044755112
ENSG00000171169	PBANKA_031330	0.31436996872813
ENSG00000163827	PBANKA_031330	-0.254720945344339
ENSG00000136100	PBANKA_031330	0.326499956702553
ENSG00000104517	PBANKA_031330	0.24543130261079
ENSG00000188895	PBANKA_031330	0.221647899770082
ENSG00000179859	PBANKA_031330	0.375795654367606
ENSG00000169126	PBANKA_031330	0.412464020003453
ENSG00000133105	PBANKA_031330	0.267601177539929
ENSG00000116329	PBANKA_031330	0.357522082985558
ENSG00000185614	PBANKA_031330	-0.323327050649006
ENSG00000119397	PBANKA_031330	0.208965159206416
ENSG00000273703	PBANKA_031330	0.427826149099209
ENSG00000162927	PBANKA_031330	0.380853143815777
ENSG00000177692	PBANKA_031330	0.345320295015527
ENSG00000120280	PBANKA_031330	0.327735888350679
ENSG00000121892	PBANKA_031330	0.314295286960911
ENSG00000118961	PBANKA_031330	0.265274663801689
ENSG00000184984	PBANKA_031330	0.319106420545976
ENSG00000093144	PBANKA_031330	0.236914078174961
ENSG00000140157	PBANKA_031330	0.354496136880431
ENSG00000162928	PBANKA_031330	0.498042210590448
ENSG00000113597	PBANKA_031330	0.305089854106141
ENSG00000141485	PBANKA_031330	0.316115677375412
ENSG00000163636	PBANKA_031330	0.272231465768784
ENSG00000182652	PBANKA_031330	0.295178154900824
ENSG00000120519	PBANKA_031330	0.292112680289817
ENSG00000153044	PBANKA_031330	0.312085500845424
ENSG00000105641	PBANKA_031330	0.289601115136015
ENSG00000197860	PBANKA_031330	0.487409425328982
ENSG00000171867	PBANKA_031330	0.229808549959304
ENSG00000108651	PBANKA_031330	0.330207054565261
ENSG00000129219	PBANKA_031330	-0.217268030147214
ENSG00000112335	PBANKA_031330	0.321839902964439
ENSG00000184014	PBANKA_031330	0.279550195741101
ENSG00000180828	PBANKA_031330	0.366737113877574
ENSG00000102580	PBANKA_031330	0.397867146453818
ENSG00000177558	PBANKA_031330	-0.332749315921421
ENSG00000013523	PBANKA_031330	-0.275004376765702
ENSG00000005238	PBANKA_031330	0.287938221050313
ENSG00000167757	PBANKA_031330	0.289484007455487
ENSG00000146143	PBANKA_031330	0.380254717703613
ENSG00000100345	PBANKA_031330	-0.305348658174011
ENSG00000144744	PBANKA_031330	0.289211324961122
ENSG00000244694	PBANKA_031330	0.414867597541349
ENSG00000151615	PBANKA_031330	0.340806708261273
ENSG00000121690	PBANKA_031330	0.276566637161341
ENSG00000151151	PBANKA_031330	0.504439383575693
ENSG00000047621	PBANKA_031330	0.38906104908961
ENSG00000147853	PBANKA_031330	0.30015811508146
ENSG00000008226	PBANKA_031330	0.276244975426495
ENSG00000040275	PBANKA_031330	0.316179072391364
ENSG00000164406	PBANKA_031330	0.291251438834834
ENSG00000172795	PBANKA_031330	0.377295345741583
ENSG00000135336	PBANKA_031330	0.278562206375919
ENSG00000121210	PBANKA_031330	0.246053298863436
ENSG00000274641	PBANKA_031330	0.459913021010782
ENSG00000088538	PBANKA_031330	-0.235169713312496
ENSG00000112339	PBANKA_031330	0.28673734196567
ENSG00000100220	PBANKA_031330	0.327217590423473
ENSG00000138347	PBANKA_031330	0.267218556162775
ENSG00000188089	PBANKA_031330	0.327838634813933
ENSG00000150893	PBANKA_031330	0.356888362619095
ENSG00000124657	PBANKA_031330	0.382644109602272
ENSG00000144747	PBANKA_031330	0.366457055551423
ENSG00000072401	PBANKA_031330	0.487397076444187
ENSG00000118496	PBANKA_031330	0.509722132695907
ENSG00000042980	PBANKA_031330	0.313239748983068
ENSG00000185880	PBANKA_031330	0.482155091561544
ENSG00000186474	PBANKA_031330	0.265108248157193
ENSG00000124205	PBANKA_031330	0.290558945106429
ENSG00000185900	PBANKA_031330	0.226328636493782
ENSG00000188167	PBANKA_031330	0.290532756200622
ENSG00000017797	PBANKA_031330	0.379427729860178
ENSG00000069206	PBANKA_031330	0.29750776004272
ENSG00000166949	PBANKA_031330	-0.240884413866245
ENSG00000114302	PBANKA_031330	0.363909931693701
ENSG00000167759	PBANKA_031330	0.34138418837317
ENSG00000133115	PBANKA_031330	0.323880948447921
ENSG00000029639	PBANKA_031330	0.341173250831849
ENSG00000227500	PBANKA_031330	-0.215746575819476
ENSG00000102595	PBANKA_031330	0.248166289669735
ENSG00000070193	PBANKA_031330	0.380402119336421
ENSG00000019582	PBANKA_031330	-0.230112757074192
ENSG00000095015	PBANKA_031330	0.358667925083487
ENSG00000076641	PBANKA_031330	0.536590955860053
ENSG00000125409	PBANKA_031330	0.27624477586668
ENSG00000136108	PBANKA_031330	0.349384973246627
ENSG00000181240	PBANKA_031330	-0.210360226027589
ENSG00000165929	PBANKA_031330	0.261500678931912
ENSG00000141738	PBANKA_031330	-0.178726749782597
ENSG00000112984	PBANKA_031330	0.350639634174642
ENSG00000101265	PBANKA_031330	0.350596402212549
ENSG00000107077	PBANKA_031330	0.230032825797217
ENSG00000133962	PBANKA_031330	0.316777261377445
ENSG00000130307	PBANKA_031330	-0.259322512593819
ENSG00000007516	PBANKA_031330	-0.253056456666471
ENSG00000188352	PBANKA_031330	0.368354971635263
ENSG00000172869	PBANKA_031330	0.248873392455705
ENSG00000165762	PBANKA_031330	0.352520662077337
ENSG00000166477	PBANKA_031330	0.378862372596741
ENSG00000110048	PBANKA_031330	0.302021401366187
ENSG00000176281	PBANKA_031330	0.347843304230763
ENSG00000136738	PBANKA_031330	0.39703567591742
ENSG00000155249	PBANKA_031330	0.328138278258937
ENSG00000138594	PBANKA_031330	0.419903646655504
ENSG00000029364	PBANKA_031330	0.235985797478477
ENSG00000134152	PBANKA_031330	0.252648307059911
ENSG00000150054	PBANKA_031330	0.261780836111476
ENSG00000179774	PBANKA_031330	0.257660090443185
ENSG00000237651	PBANKA_031330	0.334500563311133
ENSG00000169410	PBANKA_031330	-0.282631505624408
ENSG00000164253	PBANKA_031330	0.244704268035246
ENSG00000078177	PBANKA_031330	0.375200420834332
ENSG00000107643	PBANKA_031330	0.242763901243129
ENSG00000173705	PBANKA_031330	0.391626949730799
ENSG00000104237	PBANKA_031330	0.328767206966722
ENSG00000112996	PBANKA_031330	0.345848624350742
ENSG00000049245	PBANKA_031330	0.31905205378267
ENSG00000155827	PBANKA_031330	0.411135218921737
ENSG00000113389	PBANKA_031330	0.40200443344432
ENSG00000077616	PBANKA_031330	0.324072886007557
ENSG00000196715	PBANKA_031330	0.2978512489299
ENSG00000166569	PBANKA_031330	0.32346316691983
ENSG00000119844	PBANKA_031330	0.285174338431366
ENSG00000206579	PBANKA_031330	0.338075757206163
ENSG00000186130	PBANKA_031330	0.448109641882899
ENSG00000074695	PBANKA_031330	0.444784478119436
ENSG00000151422	PBANKA_031330	0.22608428909347
ENSG00000140396	PBANKA_031330	0.265864653338018
ENSG00000120158	PBANKA_031330	0.369305906792478
ENSG00000134318	PBANKA_031330	0.249423796238483
ENSG00000171448	PBANKA_031330	0.420747225107824
ENSG00000115421	PBANKA_031330	0.322495628483453
ENSG00000168724	PBANKA_031330	0.259367371058792
ENSG00000185933	PBANKA_031330	0.332381439352627
ENSG00000176386	PBANKA_031330	0.37116240302843
ENSG00000112640	PBANKA_031330	-0.285955549871273
ENSG00000079215	PBANKA_031330	0.487185868155392
ENSG00000155545	PBANKA_031330	0.292181003518116
ENSG00000084674	PBANKA_031330	0.331327885345273
ENSG00000171560	PBANKA_031330	0.356561912073054
ENSG00000141503	PBANKA_031330	-0.270812841268298
ENSG00000169193	PBANKA_031330	0.473607873196072
ENSG00000189037	PBANKA_031330	0.248036986924018
ENSG00000178691	PBANKA_031330	0.328921470295434
ENSG00000095787	PBANKA_031330	0.264375837885615
ENSG00000128059	PBANKA_031330	0.367940140587564
ENSG00000244752	PBANKA_031330	-0.160744175223616
ENSG00000110328	PBANKA_031330	0.334035122362424
ENSG00000175895	PBANKA_031330	0.361370337287333
ENSG00000151617	PBANKA_031330	0.336715580050604
ENSG00000188811	PBANKA_031330	0.221500623839596
ENSG00000173157	PBANKA_031330	0.373715682106237
ENSG00000164430	PBANKA_031330	0.288231883319529
ENSG00000133104	PBANKA_031330	0.411558705789098
ENSG00000197208	PBANKA_031330	0.43617349273596
ENSG00000036828	PBANKA_031330	0.305148695278026
ENSG00000128829	PBANKA_031330	0.28634427169012
ENSG00000108064	PBANKA_031330	0.314482501429866
ENSG00000102271	PBANKA_031330	0.322973201413866
ENSG00000147481	PBANKA_031330	0.332636685931202
ENSG00000101290	PBANKA_031330	0.317844515587717
ENSG00000136492	PBANKA_031330	0.346619285474449
ENSG00000147050	PBANKA_031330	0.26873655756185
ENSG00000197136	PBANKA_031330	-0.356941691574033
ENSG00000162631	PBANKA_031330	0.301242992579772
ENSG00000149289	PBANKA_031330	0.449542470268227
ENSG00000137710	PBANKA_031330	0.244655532190513
ENSG00000189367	PBANKA_031330	0.263053321241591
ENSG00000183431	PBANKA_031330	0.31737048031765
ENSG00000123124	PBANKA_031330	0.270487522840522
ENSG00000089057	PBANKA_031330	0.265175079854928
ENSG00000129317	PBANKA_031330	0.330974515698835
ENSG00000148482	PBANKA_031330	0.321567519368049
ENSG00000198315	PBANKA_031330	0.288577422218792
ENSG00000145879	PBANKA_031330	0.287135328489448
ENSG00000156467	PBANKA_031330	0.357488184677072
ENSG00000147183	PBANKA_031330	0.343654141881418
ENSG00000006715	PBANKA_031330	0.208284719166554
ENSG00000069974	PBANKA_031330	0.276376897576716
ENSG00000170571	PBANKA_031330	0.460985837871623
ENSG00000122870	PBANKA_031330	0.390270986973941
ENSG00000198382	PBANKA_031330	0.235281599801689
ENSG00000175606	PBANKA_031330	0.490308316783377
ENSG00000108588	PBANKA_031330	0.313177779453097
ENSG00000198001	PBANKA_031330	0.263108640870291
ENSG00000147588	PBANKA_031330	0.378775771583821
ENSG00000012232	PBANKA_031330	0.265966246588563
ENSG00000221843	PBANKA_031330	0.368445934855498
ENSG00000188394	PBANKA_031330	0.268625573826079
ENSG00000011454	PBANKA_031330	0.246906011214608
ENSG00000260916	PBANKA_031330	0.339871292200966
ENSG00000185666	PBANKA_031330	0.278014607214698
ENSG00000152990	PBANKA_031330	0.324035936149295
ENSG00000100167	PBANKA_031330	-0.295992138897183
ENSG00000198398	PBANKA_031330	0.338330948646837
ENSG00000100647	PBANKA_031330	-0.318818985769006
ENSG00000198026	PBANKA_031330	-0.340476617197722
ENSG00000127666	PBANKA_031330	-0.261602788844282
ENSG00000188342	PBANKA_031330	0.300025489564628
ENSG00000069943	PBANKA_031330	0.327700652899774
ENSG00000180332	PBANKA_031330	0.281599368347948
ENSG00000148634	PBANKA_031330	0.234371573824691
ENSG00000165443	PBANKA_031330	0.299110056941946
ENSG00000168826	PBANKA_031330	0.279247655336607
ENSG00000132518	PBANKA_031330	0.316959850668566
ENSG00000114742	PBANKA_031330	0.307056596809556
ENSG00000188921	PBANKA_031330	0.37607243190498
ENSG00000110768	PBANKA_031330	0.306500398204122
ENSG00000173517	PBANKA_031330	0.374825279884336
ENSG00000186452	PBANKA_031330	0.294992762550008
ENSG00000142494	PBANKA_031330	-0.304278836527504
ENSG00000168438	PBANKA_031330	0.307321049160336
ENSG00000165271	PBANKA_031330	-0.289712104512042
ENSG00000113600	PBANKA_031330	0.297876200905411
ENSG00000134516	PBANKA_031330	0.256006252711104
ENSG00000173114	PBANKA_031330	0.324809092836263
ENSG00000146007	PBANKA_031330	0.409412404132409
ENSG00000176903	PBANKA_031330	-0.253442241130507
ENSG00000184903	PBANKA_031330	0.238136378786802
ENSG00000165997	PBANKA_031330	0.340718735565715
ENSG00000120149	PBANKA_031330	0.351400175668641
ENSG00000189167	PBANKA_031330	0.299643082045811
ENSG00000145386	PBANKA_031330	0.314331155510964
ENSG00000110172	PBANKA_031330	0.367824566822212
ENSG00000171792	PBANKA_031330	0.302339989153004
ENSG00000134757	PBANKA_031330	0.348089562129992
ENSG00000169684	PBANKA_031330	0.367035252166006
ENSG00000182752	PBANKA_031330	0.316355052712502
ENSG00000185352	PBANKA_031330	0.354801233244203
ENSG00000174343	PBANKA_031330	-0.274373797123638
ENSG00000215251	PBANKA_031330	0.243081713102654
ENSG00000154589	PBANKA_031330	0.40391480490723
ENSG00000052723	PBANKA_031330	0.443038083230004
ENSG00000198743	PBANKA_031330	0.488287461026984
ENSG00000196159	PBANKA_031330	0.378921611975966
ENSG00000146834	PBANKA_031330	-0.25309354220796
ENSG00000086570	PBANKA_031330	0.300558004362108
ENSG00000163798	PBANKA_031330	0.321026269909367
ENSG00000108592	PBANKA_031330	0.336691492378268
ENSG00000172466	PBANKA_031330	0.503429099852291
ENSG00000152193	PBANKA_031330	0.276092719254056
ENSG00000099308	PBANKA_031330	-0.206113081331615
ENSG00000114841	PBANKA_031330	0.23535675546567
ENSG00000152270	PBANKA_031330	0.417776043774092
ENSG00000204740	PBANKA_031330	0.40956736722403
ENSG00000106536	PBANKA_031330	0.372351289647951
ENSG00000204767	PBANKA_031330	0.245767748538451
ENSG00000185565	PBANKA_031330	0.373426196123954
ENSG00000177943	PBANKA_031330	-0.213841025991576
ENSG00000101574	PBANKA_031330	0.298808558982203
ENSG00000104381	PBANKA_031330	0.384884786315455
ENSG00000198265	PBANKA_031330	0.213395400714037
ENSG00000179477	PBANKA_031330	0.337008696264539
ENSG00000128918	PBANKA_031330	0.303292591606266
ENSG00000181544	PBANKA_031330	0.307705709957641
ENSG00000167904	PBANKA_031330	0.290514772513326
ENSG00000183741	PBANKA_031330	-0.255919049331951
ENSG00000149635	PBANKA_031330	0.280203016584467
ENSG00000147592	PBANKA_031330	0.347788152415016
ENSG00000115084	PBANKA_031330	0.346178814512238
ENSG00000175066	PBANKA_031330	0.321496815052009
ENSG00000154237	PBANKA_031330	0.197350357670524
ENSG00000137574	PBANKA_031330	0.327213574446278
ENSG00000023445	PBANKA_031330	0.357730041462786
ENSG00000103569	PBANKA_031330	0.397326560734913
ENSG00000154359	PBANKA_031330	0.37749897856415
ENSG00000189184	PBANKA_031330	0.325319114579547
ENSG00000135220	PBANKA_031330	0.332077354945271
ENSG00000130150	PBANKA_031330	0.393500765879623
ENSG00000196981	PBANKA_031330	0.448203144376168
ENSG00000184845	PBANKA_031330	-0.259684687919225
ENSG00000166902	PBANKA_031330	0.32053766196247
ENSG00000164066	PBANKA_031330	0.305710184230361
ENSG00000155833	PBANKA_031330	0.340469719376328
ENSG00000172673	PBANKA_031330	0.284600570181368
ENSG00000204264	PBANKA_031330	0.276582937255304
ENSG00000108506	PBANKA_031330	0.2531506825682
ENSG00000165621	PBANKA_031330	0.297086804180114
ENSG00000169347	PBANKA_031330	0.331759301527455
ENSG00000203877	PBANKA_031330	0.325505302455228
ENSG00000064225	PBANKA_031330	0.268182439087971
ENSG00000196083	PBANKA_031330	0.289187538661015
ENSG00000196236	PBANKA_031330	0.259348954927283
ENSG00000148396	PBANKA_031330	-0.313936326132587
ENSG00000183066	PBANKA_031330	0.291543229313058
ENSG00000176058	PBANKA_031330	-0.242501481596641
ENSG00000125772	PBANKA_031330	0.392351949917925
ENSG00000118271	PBANKA_031330	0.310256845452844
ENSG00000164466	PBANKA_031330	0.371353380156542
ENSG00000163694	PBANKA_031330	0.260414305344167
ENSG00000149488	PBANKA_031330	0.372823438853245
ENSG00000091527	PBANKA_031330	0.328421352510663
ENSG00000113580	PBANKA_031330	0.240933079278333
ENSG00000276023	PBANKA_031330	0.272407115372661
ENSG00000080986	PBANKA_031330	0.416080193234666
ENSG00000109819	PBANKA_031330	0.334376016109627
ENSG00000138346	PBANKA_031330	0.302847076887382
ENSG00000117971	PBANKA_031330	0.311080562775077
ENSG00000186104	PBANKA_031330	0.359874816790636
ENSG00000145113	PBANKA_031330	0.219388298682041
ENSG00000112246	PBANKA_031330	0.346975797807533
ENSG00000144847	PBANKA_031330	0.294085770643829
ENSG00000146166	PBANKA_031330	0.354527845523706
ENSG00000057019	PBANKA_031330	0.417121701075231
ENSG00000118276	PBANKA_031330	0.336916120926187
ENSG00000139793	PBANKA_031330	0.369920102467565
ENSG00000173542	PBANKA_031330	0.292206552863784
ENSG00000156136	PBANKA_031330	0.347104378652357
ENSG00000185313	PBANKA_031330	0.360049365658687
ENSG00000168269	PBANKA_031330	0.281541491505221
ENSG00000107984	PBANKA_031330	0.339084932688697
ENSG00000177613	PBANKA_031330	0.408899585162877
ENSG00000011523	PBANKA_031330	0.277768208828425
ENSG00000275835	PBANKA_031330	0.278064713646831
ENSG00000146376	PBANKA_031330	0.346499927144957
ENSG00000007174	PBANKA_031330	0.324420428273946
ENSG00000163412	PBANKA_031330	0.300847708822677
ENSG00000137338	PBANKA_031330	-0.212026566348127
ENSG00000164305	PBANKA_031330	0.389790531977143
ENSG00000186310	PBANKA_031330	0.360190436461305
ENSG00000197062	PBANKA_031330	0.308189120100763
ENSG00000188425	PBANKA_031330	0.36836306238576
ENSG00000108510	PBANKA_031330	0.256394615874741
ENSG00000139618	PBANKA_031330	0.369436208444333
ENSG00000170837	PBANKA_031330	0.440912488173872
ENSG00000145321	PBANKA_031330	0.391274609789079
ENSG00000179133	PBANKA_031330	0.341398409356504
ENSG00000152822	PBANKA_031330	0.362765934961483
ENSG00000151239	PBANKA_031330	0.368084502477505
ENSG00000101346	PBANKA_031330	0.288758852057722
ENSG00000134765	PBANKA_031330	0.280639037180236
ENSG00000181333	PBANKA_031330	0.302954857927684
ENSG00000176597	PBANKA_031330	0.426569499037563
ENSG00000107789	PBANKA_031330	0.270926603650113
ENSG00000089199	PBANKA_031330	0.367529371077113
ENSG00000142319	PBANKA_031330	0.25522752929564
ENSG00000110218	PBANKA_031330	0.381975452625073
ENSG00000174032	PBANKA_031330	0.247834028299905
ENSG00000069869	PBANKA_031330	0.309907965807733
ENSG00000175868	PBANKA_031330	0.380577074353955
ENSG00000122912	PBANKA_031330	0.31900875055446
ENSG00000085491	PBANKA_031330	0.265668626376873
ENSG00000069966	PBANKA_031330	0.297188143264731
ENSG00000074771	PBANKA_031330	0.378342256760987
ENSG00000137558	PBANKA_031330	0.340805326187826
ENSG00000163781	PBANKA_031330	0.256120721185878
ENSG00000113749	PBANKA_031330	0.327581301678154
ENSG00000169851	PBANKA_031330	0.294979324188866
ENSG00000139173	PBANKA_031330	0.289592314124653
ENSG00000165312	PBANKA_031330	0.41398590262517
ENSG00000169251	PBANKA_031330	0.304404703126449
ENSG00000162390	PBANKA_031330	-0.319476258188233
ENSG00000141429	PBANKA_031330	0.360652606118831
ENSG00000101407	PBANKA_031330	0.294608210211497
ENSG00000162391	PBANKA_031330	-0.334894923074262
ENSG00000112511	PBANKA_031330	-0.19743337220512
ENSG00000038295	PBANKA_031330	0.322604849203243
ENSG00000188647	PBANKA_031330	0.497084168048753
ENSG00000141447	PBANKA_031330	0.252826323971015
ENSG00000196199	PBANKA_031330	0.354015716673779
ENSG00000171557	PBANKA_031330	0.318934751499287
ENSG00000147202	PBANKA_031330	0.285528973296412
ENSG00000188229	PBANKA_031330	-0.221578943411715
ENSG00000101558	PBANKA_031330	0.287158400008835
ENSG00000136869	PBANKA_031330	0.483627635120966
ENSG00000165449	PBANKA_031330	0.411581430385229
ENSG00000125703	PBANKA_031330	0.365815067769326
ENSG00000136457	PBANKA_031330	-0.2485013499369
ENSG00000179299	PBANKA_031330	0.335658660469834
ENSG00000120594	PBANKA_031330	0.394110075020102
ENSG00000121207	PBANKA_031330	0.332960130672764
ENSG00000174951	PBANKA_031330	0.337554683688361
ENSG00000168356	PBANKA_031330	0.394182681362664
ENSG00000100815	PBANKA_031330	0.367250833404712
ENSG00000163697	PBANKA_031330	-0.249463547153695
ENSG00000196074	PBANKA_031330	0.362451194970827
ENSG00000250305	PBANKA_031330	0.435936460635722
ENSG00000163840	PBANKA_031330	0.384935930512241
ENSG00000062194	PBANKA_031330	0.266452830428432
ENSG00000138496	PBANKA_031330	0.290737127968459
ENSG00000094804	PBANKA_031330	0.385171139745824
ENSG00000140382	PBANKA_031330	0.282030851485732
ENSG00000160396	PBANKA_031330	-0.395506379492991
ENSG00000118482	PBANKA_031330	0.226791024878218
ENSG00000138686	PBANKA_031330	0.3749723924181
ENSG00000065989	PBANKA_031330	-0.331376537352727
ENSG00000185619	PBANKA_031330	0.279779953151927
ENSG00000148400	PBANKA_031330	-0.288711947499325
ENSG00000227877	PBANKA_031330	0.290196670311277
ENSG00000088448	PBANKA_031330	0.386431275711189
ENSG00000161281	PBANKA_031330	-0.330094447883791
ENSG00000113583	PBANKA_031330	0.45449527636753
ENSG00000121005	PBANKA_031330	0.251824357286527
ENSG00000137492	PBANKA_031330	0.403974871750679
ENSG00000135315	PBANKA_031330	0.258285599631612
ENSG00000167635	PBANKA_031330	0.328013254101955
ENSG00000022567	PBANKA_031330	0.227325004074934
ENSG00000155034	PBANKA_031330	-0.32455538679709
ENSG00000162636	PBANKA_031330	0.384687170676202
ENSG00000079931	PBANKA_031330	0.375763717065241
ENSG00000133731	PBANKA_031330	0.298880328115708
ENSG00000175065	PBANKA_031330	0.30356208292237
ENSG00000145907	PBANKA_031330	0.264737652597056
ENSG00000145817	PBANKA_031330	0.352633747114882
ENSG00000138336	PBANKA_031330	0.303903055158603
ENSG00000166471	PBANKA_031330	0.350735814376046
ENSG00000184983	PBANKA_031330	0.297160681802346
ENSG00000156103	PBANKA_031330	0.363134713160121
ENSG00000130935	PBANKA_031330	0.309572727069499
ENSG00000081148	PBANKA_031330	0.495599386781271
ENSG00000251692	PBANKA_031330	-0.30711924572068
ENSG00000156140	PBANKA_031330	0.47005309613108
ENSG00000105662	PBANKA_031330	-0.322059375885916
ENSG00000074935	PBANKA_031330	0.334464696353153
ENSG00000104805	PBANKA_031330	0.272649590606314
ENSG00000156471	PBANKA_031330	0.278475767379627
ENSG00000198945	PBANKA_031330	0.223560435097845
ENSG00000139842	PBANKA_031330	0.228508791902275
ENSG00000128815	PBANKA_031330	-0.238300882816376
ENSG00000153162	PBANKA_031330	0.266714524584367
ENSG00000075884	PBANKA_031330	0.361843043394269
ENSG00000116350	PBANKA_031330	0.30506205028692
ENSG00000241258	PBANKA_031330	0.274328091462677
ENSG00000169783	PBANKA_031330	-0.179964543533246
ENSG00000197885	PBANKA_031330	0.378675348826824
ENSG00000165355	PBANKA_031330	0.411935437965499
ENSG00000151725	PBANKA_031330	0.36207435903109
ENSG00000076513	PBANKA_031330	0.343336032131144
ENSG00000188334	PBANKA_031330	0.308424427953673
ENSG00000123094	PBANKA_031330	0.347661494013185
ENSG00000184007	PBANKA_031330	0.307975725984718
ENSG00000165383	PBANKA_031330	0.296240250303684
ENSG00000114446	PBANKA_031330	0.379652235225951
ENSG00000047188	PBANKA_031330	0.318608498983263
ENSG00000115091	PBANKA_031330	0.437445420345094
ENSG00000172469	PBANKA_031330	0.454105621393503
ENSG00000183775	PBANKA_031330	0.313745150528447
ENSG00000145839	PBANKA_031330	0.348977059389113
ENSG00000165195	PBANKA_031330	0.347375181818926
ENSG00000172421	PBANKA_031330	0.278110596327478
ENSG00000253598	PBANKA_031330	0.401801838078101
ENSG00000173218	PBANKA_031330	0.260996491984196
ENSG00000119778	PBANKA_031330	0.218788538186378
ENSG00000144407	PBANKA_031330	0.455248067179044
ENSG00000142599	PBANKA_031330	-0.238567447498702
ENSG00000172461	PBANKA_031330	0.360713623341561
ENSG00000122970	PBANKA_031330	0.217366075348603
ENSG00000197496	PBANKA_031330	-0.286571560104779
ENSG00000183389	PBANKA_031330	0.335177265020481
ENSG00000168300	PBANKA_031330	0.373318318538361
ENSG00000131944	PBANKA_031330	0.298970573084301
ENSG00000196636	PBANKA_031330	0.48695212846327
ENSG00000187210	PBANKA_031330	0.451571270164729
ENSG00000177551	PBANKA_031330	0.319411427048879
ENSG00000124279	PBANKA_031330	0.376900380712334
ENSG00000205339	PBANKA_031330	0.362027448685659
ENSG00000106772	PBANKA_031330	0.296008438068216
ENSG00000163393	PBANKA_031330	0.340760235469797
ENSG00000164114	PBANKA_031330	0.272068308721179
ENSG00000175893	PBANKA_031330	0.433249361897195
ENSG00000101596	PBANKA_031330	0.269816940819821
ENSG00000145826	PBANKA_031330	0.320946228404703
ENSG00000109610	PBANKA_031330	0.298655117006315
ENSG00000158691	PBANKA_031330	0.22777793824726
ENSG00000006128	PBANKA_031330	0.29541556967859
ENSG00000006611	PBANKA_031330	-0.29327164438177
ENSG00000166450	PBANKA_031330	0.323359002458871
ENSG00000165379	PBANKA_031330	0.327214462413906
ENSG00000142065	PBANKA_031330	0.261452877135635
ENSG00000183918	PBANKA_031330	0.336899546434305
ENSG00000185149	PBANKA_031330	0.327404306471957
ENSG00000137845	PBANKA_031330	0.233331322232875
ENSG00000170891	PBANKA_031330	0.379384940121476
ENSG00000116747	PBANKA_031330	0.300727050677905
ENSG00000101972	PBANKA_031330	0.240121256232557
ENSG00000143033	PBANKA_031330	0.317487662533428
ENSG00000163626	PBANKA_031330	0.358032596415736
ENSG00000154642	PBANKA_031330	0.389411572237337
ENSG00000164830	PBANKA_031330	0.206549649545662
ENSG00000004897	PBANKA_031330	0.226459718162572
ENSG00000156050	PBANKA_031330	0.295263839154543
ENSG00000124383	PBANKA_031330	0.257329041155458
ENSG00000148225	PBANKA_031330	0.291125834202739
ENSG00000132950	PBANKA_031330	0.312911387700559
ENSG00000103035	PBANKA_031330	0.332497188908965
ENSG00000113638	PBANKA_031330	0.41501867235161
ENSG00000047365	PBANKA_031330	0.364910704179283
ENSG00000186591	PBANKA_031330	0.307308276738876
ENSG00000150281	PBANKA_031330	0.252086237880939
ENSG00000116750	PBANKA_031330	0.249771772973254
ENSG00000111834	PBANKA_031330	0.2838333221827
ENSG00000105664	PBANKA_031330	-0.237253345474677
ENSG00000153339	PBANKA_031330	0.358037166403275
ENSG00000172331	PBANKA_031330	0.313640547471962
ENSG00000121964	PBANKA_031330	0.312260667922461
ENSG00000066777	PBANKA_031330	0.257619058593935
ENSG00000159212	PBANKA_031330	0.330103497985668
ENSG00000166527	PBANKA_031330	0.457401664713412
ENSG00000126858	PBANKA_031330	0.218655333239673
ENSG00000108061	PBANKA_031330	0.390811601165688
ENSG00000103037	PBANKA_031330	0.264053192106987
ENSG00000178184	PBANKA_031330	0.321718481252933
ENSG00000104312	PBANKA_031330	0.351056024722164
ENSG00000164946	PBANKA_031330	0.243714929588806
ENSG00000196227	PBANKA_031330	0.370258624413786
ENSG00000144821	PBANKA_031330	0.36598879653578
ENSG00000100652	PBANKA_031330	0.269386125818345
ENSG00000132825	PBANKA_031330	0.468470161457858
ENSG00000175697	PBANKA_031330	0.332317035039004
ENSG00000152953	PBANKA_031330	0.296233413795731
ENSG00000205835	PBANKA_031330	0.299301906617396
ENSG00000153012	PBANKA_031330	0.360797762208143
ENSG00000079950	PBANKA_031330	0.387242094198008
ENSG00000163428	PBANKA_031330	0.493293531456202
ENSG00000165521	PBANKA_031330	0.314866092600643
ENSG00000183309	PBANKA_031330	0.22768400546946
ENSG00000132182	PBANKA_031330	-0.276115125779631
ENSG00000117500	PBANKA_031330	0.376601070533221
ENSG00000166523	PBANKA_031330	0.389540429795299
ENSG00000175054	PBANKA_031330	0.392198065778276
ENSG00000164749	PBANKA_031330	0.370439919189793
ENSG00000161298	PBANKA_031330	0.22585328363928
ENSG00000155087	PBANKA_031330	0.33782948418003
ENSG00000166478	PBANKA_031330	0.255221934163048
ENSG00000169340	PBANKA_031330	0.364202633825192
ENSG00000128607	PBANKA_031330	0.439417335794435
ENSG00000166454	PBANKA_031330	0.395517490317868
ENSG00000121898	PBANKA_031330	0.347012990628359
ENSG00000254004	PBANKA_031330	0.401993956669921
ENSG00000078018	PBANKA_031330	0.306824466118899
ENSG00000124201	PBANKA_031330	0.291224160325307
ENSG00000237110	PBANKA_031330	0.298954469129592
ENSG00000173193	PBANKA_031330	0.313097470962802
ENSG00000186088	PBANKA_031330	0.309862247805284
ENSG00000165197	PBANKA_031330	0.402212622847033
ENSG00000107263	PBANKA_031330	-0.265373810265811
ENSG00000158445	PBANKA_031330	0.403497659269961
ENSG00000135569	PBANKA_031330	0.318758816564906
ENSG00000183549	PBANKA_031330	0.292917809767824
ENSG00000132356	PBANKA_031330	0.378077842069902
ENSG00000198961	PBANKA_031330	0.410399774818576
ENSG00000166455	PBANKA_031330	0.260967797661808
ENSG00000133657	PBANKA_031330	0.221296899861512
ENSG00000152492	PBANKA_031330	0.356545912685266
ENSG00000112249	PBANKA_031330	0.289795002271284
ENSG00000102359	PBANKA_031330	0.425279539018141
ENSG00000127951	PBANKA_031330	0.343727873120067
ENSG00000150401	PBANKA_031330	0.26142673087461
ENSG00000171121	PBANKA_031330	0.356712457299411
ENSG00000135205	PBANKA_031330	0.311685058393687
ENSG00000134640	PBANKA_031330	0.280595761021208
ENSG00000146378	PBANKA_031330	0.344991286255109
ENSG00000065883	PBANKA_031330	0.212929363989579
ENSG00000146399	PBANKA_031330	0.469295474140376
ENSG00000121879	PBANKA_031330	0.308128487197481
ENSG00000112299	PBANKA_031330	0.531172506477674
ENSG00000183530	PBANKA_031330	0.213936810198728
ENSG00000169087	PBANKA_031330	0.340630585916164
ENSG00000102010	PBANKA_031330	0.386018367846429
ENSG00000106976	PBANKA_031330	-0.265561663385915
ENSG00000177119	PBANKA_031330	0.242550211886341
ENSG00000188747	PBANKA_031330	-0.361977419862763
ENSG00000075292	PBANKA_031330	0.261025454757345
ENSG00000197694	PBANKA_031330	-0.24094950100297
ENSG00000100399	PBANKA_031330	-0.241373336597433
ENSG00000180998	PBANKA_031330	0.446011411107788
ENSG00000175467	PBANKA_031330	0.319358134430755
ENSG00000173276	PBANKA_031330	0.400140399132924
ENSG00000138463	PBANKA_031330	0.410347847706378
ENSG00000120705	PBANKA_031330	0.314183865998994
ENSG00000009694	PBANKA_031330	0.370198629045792
ENSG00000137674	PBANKA_031330	0.309416065489483
ENSG00000143457	PBANKA_031330	0.276447806254355
ENSG00000178163	PBANKA_031330	0.404914234560652
ENSG00000170802	PBANKA_031330	0.443544481462555
ENSG00000277161	PBANKA_031330	0.353963968330244
ENSG00000103599	PBANKA_031330	0.263256682067974
ENSG00000133216	PBANKA_031330	-0.210315046355571
ENSG00000175497	PBANKA_031330	0.283553499636061
ENSG00000137675	PBANKA_031330	0.389463061899548
ENSG00000124215	PBANKA_031330	-0.215981386570982
ENSG00000143452	PBANKA_031330	0.24031669688978
ENSG00000159921	PBANKA_031330	0.229377847828033
ENSG00000144406	PBANKA_031330	0.255669579424051
ENSG00000131584	PBANKA_031330	-0.336297543951119
ENSG00000203814	PBANKA_031330	0.542223768773813
ENSG00000151247	PBANKA_031330	0.305720992123918
ENSG00000010319	PBANKA_031330	-0.297028787122988
ENSG00000109381	PBANKA_031330	0.357141720761466
ENSG00000151726	PBANKA_031330	0.321104035484669
ENSG00000116266	PBANKA_031330	0.228493636278856
ENSG00000127863	PBANKA_031330	0.32979316755114
ENSG00000163884	PBANKA_031330	-0.230288391352378
ENSG00000180773	PBANKA_031330	0.359081193299596
ENSG00000051382	PBANKA_031330	0.221163403856988
ENSG00000197057	PBANKA_031330	0.315601526696977
ENSG00000214960	PBANKA_031330	0.3049513524023
ENSG00000134371	PBANKA_031330	0.3266892542605
ENSG00000163738	PBANKA_031330	0.355831921127808
ENSG00000007952	PBANKA_031330	-0.282149221791511
ENSG00000145868	PBANKA_031330	0.364456194938314
ENSG00000164823	PBANKA_031330	0.360821173094291
ENSG00000118113	PBANKA_031330	0.484478228733279
ENSG00000168876	PBANKA_031330	0.44359612564676
ENSG00000162630	PBANKA_031330	0.351350182677549
ENSG00000102349	PBANKA_031330	-0.247256921383713
ENSG00000111229	PBANKA_031330	0.403629634884942
ENSG00000163399	PBANKA_031330	-0.301184275722923
ENSG00000105953	PBANKA_031330	-0.286069459880432
ENSG00000121578	PBANKA_031330	0.38152538936146
ENSG00000176771	PBANKA_031330	-0.254355060074507
ENSG00000198839	PBANKA_031330	0.382983724651697
ENSG00000146013	PBANKA_031330	-0.207800988875771
ENSG00000065717	PBANKA_031330	-0.342087573469787
ENSG00000170577	PBANKA_031330	0.295485322475858
ENSG00000270882	PBANKA_031330	0.537090947618114
ENSG00000103061	PBANKA_031330	0.327961274114824
ENSG00000171100	PBANKA_031330	0.308761370010566
ENSG00000134627	PBANKA_031330	0.387545460747243
ENSG00000132024	PBANKA_031330	-0.302407553532896
ENSG00000123307	PBANKA_031330	0.344206860399327
ENSG00000166025	PBANKA_031330	0.473652509158016
ENSG00000144445	PBANKA_031330	0.335618887892354
ENSG00000168411	PBANKA_031330	0.345867018777352
ENSG00000132016	PBANKA_031330	-0.296775222992757
ENSG00000235711	PBANKA_031330	0.365441846273362
ENSG00000109618	PBANKA_031330	0.38696618897415
ENSG00000132259	PBANKA_031330	0.433637268862006
ENSG00000132357	PBANKA_031330	0.244411897692059
ENSG00000066583	PBANKA_031330	0.291502233800899
ENSG00000152127	PBANKA_031330	0.373939772629636
ENSG00000147488	PBANKA_031330	0.352769220205126
ENSG00000150656	PBANKA_031330	0.260044749467802
ENSG00000184270	PBANKA_031330	0.493925844611834
ENSG00000128510	PBANKA_031330	0.337422391485349
ENSG00000176407	PBANKA_031330	0.278646724429594
ENSG00000172985	PBANKA_031330	0.333628844569784
ENSG00000196814	PBANKA_031330	-0.230002863694264
ENSG00000205329	PBANKA_031330	0.311741903463874
ENSG00000131747	PBANKA_031330	0.256191893677319
ENSG00000119927	PBANKA_031330	0.257300577727472
ENSG00000141434	PBANKA_031330	0.395639813197067
ENSG00000186367	PBANKA_031330	0.353400027604623
ENSG00000198108	PBANKA_031330	0.380804288850008
ENSG00000174145	PBANKA_031330	0.328842611107406
ENSG00000187857	PBANKA_031330	0.387147928307684
ENSG00000171488	PBANKA_031330	0.232943438686717
ENSG00000141441	PBANKA_031330	0.403349845937672
ENSG00000171492	PBANKA_031330	0.373538398744776
ENSG00000170289	PBANKA_031330	0.336045857895987
ENSG00000182489	PBANKA_031330	-0.269537227038664
ENSG00000006652	PBANKA_031330	0.334152282264981
ENSG00000121351	PBANKA_031330	0.323327756724097
ENSG00000197147	PBANKA_031330	0.323047496986603
ENSG00000134758	PBANKA_031330	0.311238471275992
ENSG00000085719	PBANKA_031330	0.373600892971799
ENSG00000101311	PBANKA_031330	0.301779936433734
ENSG00000163131	PBANKA_031330	0.347476690548814
ENSG00000227868	PBANKA_031330	0.296247882470973
ENSG00000095319	PBANKA_031330	-0.335619891766188
ENSG00000150403	PBANKA_031330	0.402669532604771
ENSG00000159873	PBANKA_031330	0.374285737295173
ENSG00000154265	PBANKA_031330	0.324974323446207
ENSG00000120498	PBANKA_031330	0.337170378776248
ENSG00000145936	PBANKA_031330	-0.217226869000799
ENSG00000110958	PBANKA_031330	0.257924894064108
ENSG00000088205	PBANKA_031330	0.372078083810622
ENSG00000181826	PBANKA_031330	0.246390980534724
ENSG00000205328	PBANKA_031330	0.32240540904408
ENSG00000182533	PBANKA_031330	0.350672115950478
ENSG00000154274	PBANKA_031330	0.257657650009123
ENSG00000215421	PBANKA_031330	0.379354380700417
ENSG00000119899	PBANKA_031330	0.233475968669562
ENSG00000124767	PBANKA_031330	0.326973930493763
ENSG00000082684	PBANKA_031330	-0.292584292173554
ENSG00000162687	PBANKA_031330	0.364995069342954
ENSG00000143387	PBANKA_031330	-0.291470617612356
ENSG00000110925	PBANKA_031330	0.237429995893725
ENSG00000068654	PBANKA_031330	0.229474758763419
ENSG00000082258	PBANKA_031330	0.377208241473149
ENSG00000182022	PBANKA_031330	0.338668272355897
ENSG00000122783	PBANKA_031330	0.256484203696444
ENSG00000125633	PBANKA_031330	0.437232776311362
ENSG00000172007	PBANKA_031330	0.542904686539354
ENSG00000164209	PBANKA_031330	0.342384775447267
ENSG00000129355	PBANKA_031330	0.310492839628446
ENSG00000146856	PBANKA_031330	0.336649446232421
ENSG00000183715	PBANKA_031330	0.373886639882899
ENSG00000198176	PBANKA_031330	0.304441599768033
ENSG00000143079	PBANKA_031330	0.399610874817446
ENSG00000164134	PBANKA_031330	0.390014907893224
ENSG00000121957	PBANKA_031330	0.395231325509258
ENSG00000176390	PBANKA_031330	0.293530401015537
ENSG00000180592	PBANKA_031330	0.370920374077679
ENSG00000180914	PBANKA_031330	0.429449227997756
ENSG00000111790	PBANKA_031330	0.456485845248651
ENSG00000080618	PBANKA_031330	0.353097017468259
ENSG00000151116	PBANKA_031330	0.19555266436425
ENSG00000119913	PBANKA_031330	0.340210448219594
ENSG00000155897	PBANKA_031330	0.356513566745321
ENSG00000179242	PBANKA_031330	-0.195144507091853
ENSG00000132842	PBANKA_031330	0.194886657641455
ENSG00000146802	PBANKA_031330	0.417338277279503
ENSG00000162849	PBANKA_031330	-0.204481419579742
ENSG00000134247	PBANKA_031330	0.430812487803093
ENSG00000168228	PBANKA_031330	0.341395605657019
ENSG00000143368	PBANKA_031330	-0.273895990286431
ENSG00000168038	PBANKA_031330	0.248278442307559
ENSG00000077080	PBANKA_031330	0.266946616218742
ENSG00000186665	PBANKA_031330	0.309189236610394
ENSG00000135437	PBANKA_031330	-0.256721884819478
ENSG00000068784	PBANKA_031330	0.440265881715574
ENSG00000170439	PBANKA_031330	0.39701682508562
ENSG00000027001	PBANKA_031330	-0.261663682746808
ENSG00000135318	PBANKA_031330	0.303928431364344
ENSG00000169641	PBANKA_031330	0.282670735675751
ENSG00000188917	PBANKA_031330	0.262686816500094
ENSG00000162105	PBANKA_031330	0.309221728393024
ENSG00000169239	PBANKA_031330	0.249943610160499
ENSG00000134245	PBANKA_031330	0.32744977414185
ENSG00000127364	PBANKA_031330	0.357596494372343
ENSG00000214102	PBANKA_031330	0.282254695550808
ENSG00000007341	PBANKA_031330	0.211428766014332
ENSG00000130234	PBANKA_031330	0.304057227895528
ENSG00000141424	PBANKA_031330	0.349650893674411
ENSG00000071073	PBANKA_031330	0.305847871238384
ENSG00000092820	PBANKA_031330	-0.206191460039652
ENSG00000132361	PBANKA_031330	-0.261963391617706
ENSG00000153207	PBANKA_031330	0.321398763464477
ENSG00000197822	PBANKA_031330	0.26968676816097
ENSG00000134748	PBANKA_031330	0.419913169552809
ENSG00000104324	PBANKA_031330	0.37794812447334
ENSG00000169155	PBANKA_031330	0.400893072767021
ENSG00000100749	PBANKA_031330	0.337420144358109
ENSG00000204856	PBANKA_031330	0.273200724018899
ENSG00000102384	PBANKA_031330	0.404370147400601
ENSG00000177125	PBANKA_031330	0.37186096788775
ENSG00000086827	PBANKA_031330	0.346148466264152
ENSG00000164603	PBANKA_031330	0.348599123507739
ENSG00000065154	PBANKA_031330	0.410783401733882
ENSG00000144810	PBANKA_031330	0.274012032052127
ENSG00000164604	PBANKA_031330	0.384209088171541
ENSG00000160323	PBANKA_031330	-0.283134520492958
ENSG00000151164	PBANKA_031330	0.223367014730215
ENSG00000142856	PBANKA_031330	0.328173153785637
ENSG00000143032	PBANKA_031330	0.306140117273012
ENSG00000116237	PBANKA_031330	0.35155806093482
ENSG00000267041	PBANKA_031330	0.353590262316188
ENSG00000104320	PBANKA_031330	0.323185451511313
ENSG00000152291	PBANKA_031330	0.217518213670231
ENSG00000135048	PBANKA_031330	0.340507367172246
ENSG00000198018	PBANKA_031330	0.408956116362272
ENSG00000112214	PBANKA_031330	0.28202760768622
ENSG00000183597	PBANKA_031330	0.272517842279832
ENSG00000198879	PBANKA_031330	0.313447129654295
ENSG00000164975	PBANKA_031330	0.319912565283034
ENSG00000166118	PBANKA_031330	0.286529175248402
ENSG00000110435	PBANKA_031330	0.277164994493556
ENSG00000121350	PBANKA_031330	0.339383933528718
ENSG00000172086	PBANKA_031330	0.398291284107187
ENSG00000196531	PBANKA_031330	0.275391705912851
ENSG00000139218	PBANKA_031330	0.288660752611489
ENSG00000171872	PBANKA_031330	0.366048839869254
ENSG00000283039	PBANKA_031330	0.289060077535704
ENSG00000004700	PBANKA_031330	0.374730434444176
ENSG00000197498	PBANKA_031330	0.292686221678835
ENSG00000115593	PBANKA_031330	0.304153320714075
ENSG00000125629	PBANKA_031330	0.382548859568733
ENSG00000203965	PBANKA_031330	0.472091984475457
ENSG00000149089	PBANKA_031330	0.330150088095939
ENSG00000154415	PBANKA_031330	0.31160575878641
ENSG00000134253	PBANKA_031330	-0.277358157962534
ENSG00000102385	PBANKA_031330	0.401621797070015
ENSG00000241058	PBANKA_031330	0.378748316256172
ENSG00000006453	PBANKA_031330	0.349985565449453
ENSG00000187821	PBANKA_031330	0.328621026936565
ENSG00000127993	PBANKA_031330	0.353173505407299
ENSG00000091704	PBANKA_031330	0.273994285321576
ENSG00000090013	PBANKA_031330	0.3158653308341
ENSG00000134258	PBANKA_031330	0.34365191768972
ENSG00000198870	PBANKA_031330	-0.234289234091525
ENSG00000196542	PBANKA_031330	0.335138604729922
ENSG00000164484	PBANKA_031330	0.401071135195253
ENSG00000196872	PBANKA_031330	0.34386639963155
ENSG00000113924	PBANKA_031330	-0.187998710410089
ENSG00000163507	PBANKA_031330	0.356262314955419
ENSG00000137764	PBANKA_031330	-0.232327508684886
ENSG00000171132	PBANKA_031330	0.241721382834535
ENSG00000072840	PBANKA_031330	0.263501376519889
ENSG00000144115	PBANKA_031330	-0.246977433551733
ENSG00000166930	PBANKA_031330	0.263651768921433
ENSG00000165023	PBANKA_031330	-0.254580087151679
ENSG00000166960	PBANKA_031330	0.306474318009019
ENSG00000122482	PBANKA_031330	0.405828081429131
ENSG00000151729	PBANKA_031330	-0.267313128656575
ENSG00000110934	PBANKA_031330	0.260939795334971
ENSG00000169299	PBANKA_031330	0.335285724631158
ENSG00000106236	PBANKA_031330	-0.227333800203049
ENSG00000175857	PBANKA_031330	0.436796974075334
ENSG00000165861	PBANKA_031330	0.240629085782732
ENSG00000132300	PBANKA_031330	0.287694958938354
ENSG00000137745	PBANKA_031330	0.345912827545601
ENSG00000176571	PBANKA_031330	0.343533232654319
ENSG00000185875	PBANKA_031330	0.339202997377935
ENSG00000177535	PBANKA_031330	0.342562581281849
ENSG00000109771	PBANKA_031330	0.297143073967184
ENSG00000151025	PBANKA_031330	0.350893723317734
ENSG00000197437	PBANKA_031330	0.302489044501347
ENSG00000169214	PBANKA_031330	0.32768191115305
ENSG00000164323	PBANKA_031330	0.216708644450441
ENSG00000214700	PBANKA_031330	0.288854430152312
ENSG00000151503	PBANKA_031330	0.264684399639084
ENSG00000183762	PBANKA_031330	0.311395559924504
ENSG00000160633	PBANKA_031330	-0.2835814228367
ENSG00000169330	PBANKA_031330	0.409067187819229
ENSG00000065328	PBANKA_031330	0.342300283467528
ENSG00000211455	PBANKA_031330	0.319860139716244
ENSG00000136167	PBANKA_031330	0.376881526156313
ENSG00000150316	PBANKA_031330	0.308928043569791
ENSG00000165076	PBANKA_031330	0.266820265853275
ENSG00000176601	PBANKA_031330	0.296316762153345
ENSG00000130827	PBANKA_031330	-0.33503467877659
ENSG00000174808	PBANKA_031330	0.304757079675071
ENSG00000121741	PBANKA_031330	0.310666425721209
ENSG00000065361	PBANKA_031330	-0.376765073192527
ENSG00000162669	PBANKA_031330	0.267677562307568
ENSG00000180921	PBANKA_031330	-0.301148993418243
ENSG00000243335	PBANKA_031330	0.296667697535515
ENSG00000053900	PBANKA_031330	0.236852182065284
ENSG00000257138	PBANKA_031330	0.320078521677292
ENSG00000132294	PBANKA_031330	0.33343089729584
ENSG00000143278	PBANKA_031330	0.347655223146663
ENSG00000186810	PBANKA_031330	-0.271719351356114
ENSG00000066279	PBANKA_031330	0.278663649270028
ENSG00000130956	PBANKA_031330	0.281432550388422
ENSG00000204695	PBANKA_031330	0.329874486812413
ENSG00000135945	PBANKA_031330	0.264377657564181
ENSG00000171495	PBANKA_031330	0.356582351056993
ENSG00000144840	PBANKA_031330	0.31012269131076
ENSG00000176208	PBANKA_031330	0.307962770977752
ENSG00000018699	PBANKA_031330	0.278535798342494
ENSG00000185053	PBANKA_031330	0.313846611516568
ENSG00000184634	PBANKA_031330	-0.256489282033952
ENSG00000258227	PBANKA_031330	0.50707919065125
ENSG00000204300	PBANKA_031330	0.279696473954068
ENSG00000070476	PBANKA_031330	0.262006240309391
ENSG00000132823	PBANKA_031330	0.337837299355531
ENSG00000153767	PBANKA_031330	0.297382931280193
ENSG00000183423	PBANKA_031330	0.446909219572351
ENSG00000180245	PBANKA_031330	0.401872734550716
ENSG00000164815	PBANKA_031330	0.300012056349397
ENSG00000204694	PBANKA_031330	0.378533516563408
ENSG00000158411	PBANKA_031330	0.3290797745398
ENSG00000179119	PBANKA_031330	0.311690255755694
ENSG00000106080	PBANKA_031330	0.403752293119895
ENSG00000100664	PBANKA_031330	0.295002084225446
ENSG00000097046	PBANKA_031330	0.375775603483984
ENSG00000111711	PBANKA_031330	0.339181562565943
ENSG00000174173	PBANKA_031330	0.34444781515692
ENSG00000168298	PBANKA_031330	0.489722023967718
ENSG00000204979	PBANKA_031330	0.302089229226883
ENSG00000158373	PBANKA_031330	0.434587217545061
ENSG00000103460	PBANKA_031330	0.327330199560882
ENSG00000081154	PBANKA_031330	0.329550244628871
ENSG00000104714	PBANKA_031330	0.328904334230458
ENSG00000130758	PBANKA_031330	-0.274493976147788
ENSG00000105810	PBANKA_031330	0.425032911284779
ENSG00000185002	PBANKA_031330	0.342297996151193
ENSG00000173988	PBANKA_031330	0.33021521860371
ENSG00000170624	PBANKA_031330	0.32983762541784
ENSG00000100908	PBANKA_031330	-0.322421371673859
ENSG00000172955	PBANKA_031330	0.351378132915235
ENSG00000102057	PBANKA_031330	-0.214385945409056
ENSG00000172073	PBANKA_031330	0.329445496581644
ENSG00000066422	PBANKA_031330	0.393352338332153
ENSG00000134548	PBANKA_031330	0.346348165421384
ENSG00000176142	PBANKA_031330	0.341321862833726
ENSG00000183576	PBANKA_031330	0.320233666743965
ENSG00000151490	PBANKA_031330	0.283417654702028
ENSG00000122859	PBANKA_031330	0.295210523023605
ENSG00000178852	PBANKA_031330	0.285832867725111
ENSG00000029153	PBANKA_031330	0.310885127278975
ENSG00000166856	PBANKA_031330	0.23227533015844
ENSG00000115514	PBANKA_031330	0.349427151897549
ENSG00000111713	PBANKA_031330	0.4476169769309
ENSG00000171109	PBANKA_031330	0.238709887637148
ENSG00000133103	PBANKA_031330	0.28482591466149
ENSG00000186767	PBANKA_031330	0.22982799785501
ENSG00000144182	PBANKA_031330	0.355443434746358
ENSG00000182447	PBANKA_031330	0.3545089325584
ENSG00000111371	PBANKA_031330	0.284595547758863
ENSG00000151779	PBANKA_031330	0.243353016118049
ENSG00000196505	PBANKA_031330	0.340673810208623
ENSG00000133243	PBANKA_031330	-0.323876334404629
ENSG00000134533	PBANKA_031330	0.386830928921562
ENSG00000085365	PBANKA_031330	0.246371403546308
ENSG00000170234	PBANKA_031330	0.430539086265787
ENSG00000213047	PBANKA_031330	0.365632662013065
ENSG00000100522	PBANKA_031330	0.374006570877992
ENSG00000077254	PBANKA_031330	0.297422205456028
ENSG00000101349	PBANKA_031330	0.366423368199563
ENSG00000106541	PBANKA_031330	0.346186614996698
ENSG00000131686	PBANKA_031330	-0.262757923957776
ENSG00000164694	PBANKA_031330	0.295025643184145
ENSG00000104814	PBANKA_031330	-0.28720604471534
ENSG00000134987	PBANKA_031330	0.352391713572982
ENSG00000177409	PBANKA_031330	0.4018780770948
ENSG00000125945	PBANKA_031330	0.389239773689857
ENSG00000161544	PBANKA_031330	0.387674341097051
ENSG00000145777	PBANKA_031330	0.34974701152473
ENSG00000117151	PBANKA_031330	0.377164450930917
ENSG00000172071	PBANKA_031330	0.36627514491543
ENSG00000143355	PBANKA_031330	0.315142254766825
ENSG00000132623	PBANKA_031330	0.340626596650002
ENSG00000072274	PBANKA_031330	0.328660017196207
ENSG00000167325	PBANKA_031330	0.322956679967778
ENSG00000180697	PBANKA_031330	0.272143967551365
ENSG00000122432	PBANKA_031330	0.350558832327591
ENSG00000197241	PBANKA_031330	0.307440105395294
ENSG00000132639	PBANKA_031330	0.251830207179882
ENSG00000124721	PBANKA_031330	0.395008407543598
ENSG00000188175	PBANKA_031330	0.349788690939282
ENSG00000241343	PBANKA_031330	0.296704110953201
ENSG00000021826	PBANKA_031330	0.347500478401656
ENSG00000072315	PBANKA_031330	0.243428631971364
ENSG00000213265	PBANKA_031330	0.438981508929004
ENSG00000165730	PBANKA_031330	0.300605910596422
ENSG00000107362	PBANKA_031330	0.313131522384258
ENSG00000184156	PBANKA_031330	0.221525063106291
ENSG00000073712	PBANKA_031330	0.298938792755829
ENSG00000069431	PBANKA_031330	0.262657979297927
ENSG00000158470	PBANKA_031330	0.504335448450281
ENSG00000085433	PBANKA_031330	0.311624455679716
ENSG00000153574	PBANKA_031330	-0.2455674376913
ENSG00000186352	PBANKA_031330	0.324309857026902
ENSG00000177294	PBANKA_031330	0.302853781296485
ENSG00000155761	PBANKA_031330	0.391661547413768
ENSG00000163743	PBANKA_031330	0.262209849594349
ENSG00000128923	PBANKA_031330	0.422668079862257
ENSG00000125827	PBANKA_031330	0.484628179202355
ENSG00000173681	PBANKA_031330	0.296257700431862
ENSG00000168386	PBANKA_031330	0.263221006556039
ENSG00000116157	PBANKA_031330	0.320836845987938
ENSG00000169564	PBANKA_031330	-0.243465799348598
ENSG00000139800	PBANKA_031330	0.306052753856571
ENSG00000100077	PBANKA_031330	0.25560721654843
ENSG00000175267	PBANKA_031330	-0.256498485786151
ENSG00000113845	PBANKA_031330	0.300072397992434
ENSG00000062038	PBANKA_031330	0.320901416126636
ENSG00000082898	PBANKA_031330	0.286578586403935
ENSG00000107290	PBANKA_031330	0.280228843197449
ENSG00000182898	PBANKA_031330	0.367592981695971
ENSG00000130032	PBANKA_031330	0.278422422921686
ENSG00000155621	PBANKA_031330	0.321833780254378
ENSG00000101654	PBANKA_031330	0.228665008390758
ENSG00000115145	PBANKA_031330	0.356144909440455
ENSG00000167395	PBANKA_031330	-0.218705482707561
ENSG00000184840	PBANKA_031330	0.303587504919941
ENSG00000145685	PBANKA_031330	0.457809044330423
ENSG00000047936	PBANKA_031330	-0.305271285562802
ENSG00000163075	PBANKA_031330	0.33278147603999
ENSG00000124575	PBANKA_031330	0.376219813939232
ENSG00000100410	PBANKA_031330	0.332064637735533
ENSG00000102003	PBANKA_031330	0.244469049348707
ENSG00000177414	PBANKA_031330	0.283984774320156
ENSG00000258223	PBANKA_031330	0.237928202102361
ENSG00000165156	PBANKA_031330	0.380983103014843
ENSG00000215853	PBANKA_031330	0.315394477408993
ENSG00000165935	PBANKA_031330	0.346164028512798
ENSG00000143520	PBANKA_031330	0.37643353634804
ENSG00000135272	PBANKA_031330	0.265828667384891
ENSG00000164465	PBANKA_031330	0.351807912361867
ENSG00000087365	PBANKA_031330	-0.208211112228042
ENSG00000114391	PBANKA_031330	0.359051513489624
ENSG00000157450	PBANKA_031330	0.293668790476472
ENSG00000147419	PBANKA_031330	0.305067922552877
ENSG00000092607	PBANKA_031330	0.410352269609265
ENSG00000075223	PBANKA_031330	0.293724418413896
ENSG00000152767	PBANKA_031330	0.344734130235534
ENSG00000151790	PBANKA_031330	0.305323744990417
ENSG00000162377	PBANKA_031330	0.307234029323763
ENSG00000261609	PBANKA_031330	0.44122177031981
ENSG00000108984	PBANKA_031330	0.374150519972231
ENSG00000114487	PBANKA_031330	0.352220982472425
ENSG00000145087	PBANKA_031330	0.311924263846277
ENSG00000178997	PBANKA_031330	0.384182047554488
ENSG00000168078	PBANKA_031330	0.339700259799315
ENSG00000184402	PBANKA_031330	-0.211344629296191
ENSG00000141040	PBANKA_031330	0.343924871682646
ENSG00000135519	PBANKA_031330	-0.36561076688385
ENSG00000167625	PBANKA_031330	-0.307138191665964
ENSG00000038219	PBANKA_031330	0.274641183870311
ENSG00000162378	PBANKA_031330	0.415236293420906
ENSG00000102287	PBANKA_031330	0.399614665835604
ENSG00000183921	PBANKA_031330	0.287267484386231
ENSG00000214513	PBANKA_031330	0.349678306777121
ENSG00000171320	PBANKA_031330	0.447505516964354
ENSG00000139641	PBANKA_031330	-0.27031929645849
ENSG00000176273	PBANKA_031330	0.350181989389409
ENSG00000105967	PBANKA_031330	0.367780805885452
ENSG00000158528	PBANKA_031330	0.286096642169393
ENSG00000242866	PBANKA_031330	-0.276147995426811
ENSG00000179046	PBANKA_031330	0.302568500154313
ENSG00000078900	PBANKA_031330	-0.218043669718993
ENSG00000158966	PBANKA_031330	0.34987079881662
ENSG00000153815	PBANKA_031330	-0.306340904582808
ENSG00000116874	PBANKA_031330	0.308814784741021
ENSG00000101152	PBANKA_031330	0.313954331563474
ENSG00000168619	PBANKA_031330	0.285235321160529
ENSG00000108468	PBANKA_031330	0.316116200748268
ENSG00000147246	PBANKA_031330	0.272401620714028
ENSG00000114450	PBANKA_031330	0.410300859680078
ENSG00000114784	PBANKA_031330	0.324511086345185
ENSG00000151414	PBANKA_031330	0.315167516975703
ENSG00000124226	PBANKA_031330	0.261725698199414
ENSG00000123496	PBANKA_031330	0.298246512094962
ENSG00000030066	PBANKA_031330	0.25763497956322
ENSG00000105971	PBANKA_031330	0.352933808525202
ENSG00000153707	PBANKA_031330	0.327271466423062
ENSG00000134294	PBANKA_031330	0.436839200994522
ENSG00000102001	PBANKA_031330	-0.329660263139756
ENSG00000203995	PBANKA_031330	0.396541974904257
ENSG00000105722	PBANKA_031330	-0.36405991399029
ENSG00000151418	PBANKA_031330	0.285582580547201
ENSG00000088179	PBANKA_031330	0.343735970135542
ENSG00000182504	PBANKA_031330	0.425176461679302
ENSG00000126524	PBANKA_031330	0.338083958418364
ENSG00000206527	PBANKA_031330	0.384102595452369
ENSG00000137948	PBANKA_031330	0.338857562409201
ENSG00000162434	PBANKA_031330	0.250126821141368
ENSG00000095777	PBANKA_031330	0.323858420008309
ENSG00000186871	PBANKA_031330	0.381317511091763
ENSG00000163644	PBANKA_031330	0.393237925462294
ENSG00000125931	PBANKA_031330	-0.325635008149291
ENSG00000183631	PBANKA_031330	0.348582747042968
ENSG00000146676	PBANKA_031330	0.520049984080574
ENSG00000162437	PBANKA_031330	0.284282715124635
ENSG00000164631	PBANKA_031330	0.428724318679172
ENSG00000113273	PBANKA_031330	0.280589989942918
ENSG00000116882	PBANKA_031330	0.328001255390886
ENSG00000165685	PBANKA_031330	0.294566921970123
ENSG00000168491	PBANKA_031330	0.246317589372622
ENSG00000166881	PBANKA_031330	0.429052008706479
ENSG00000088256	PBANKA_031330	-0.213826810207942
ENSG00000065457	PBANKA_031330	0.294099710904716
ENSG00000131051	PBANKA_031330	0.25604954367103
ENSG00000172775	PBANKA_031330	0.244556290806963
ENSG00000102401	PBANKA_031330	0.416623377278565
ENSG00000101074	PBANKA_031330	0.301121317715081
ENSG00000198736	PBANKA_031330	0.277192137561531
ENSG00000138798	PBANKA_031330	0.229520562738311
ENSG00000011295	PBANKA_031330	0.359607031596217
ENSG00000205084	PBANKA_031330	-0.267700319214133
ENSG00000143409	PBANKA_031330	0.280287835937827
ENSG00000142408	PBANKA_031330	0.307348439798451
ENSG00000153822	PBANKA_031330	0.301243118214319
ENSG00000182218	PBANKA_031330	-0.325112612785911
ENSG00000139209	PBANKA_031330	0.312490240253247
ENSG00000011677	PBANKA_031330	0.369302844054027
ENSG00000100412	PBANKA_031330	-0.29611494925788
ENSG00000117155	PBANKA_031330	0.277511379923476
ENSG00000125966	PBANKA_031330	-0.237654430231574
ENSG00000100916	PBANKA_031330	0.299207938125484
ENSG00000175018	PBANKA_031330	0.327885039799634
ENSG00000102738	PBANKA_031330	0.393480194646568
ENSG00000161328	PBANKA_031330	-0.252374105045558
ENSG00000165071	PBANKA_031330	0.280342338852066
ENSG00000109787	PBANKA_031330	0.352356763891874
ENSG00000107938	PBANKA_031330	0.24601509140905
ENSG00000171053	PBANKA_031330	0.341996379465477
ENSG00000139613	PBANKA_031330	-0.255858215995965
ENSG00000164609	PBANKA_031330	0.257189253186717
ENSG00000138193	PBANKA_031330	0.308501406383475
ENSG00000177156	PBANKA_031330	0.291048519534527
ENSG00000111728	PBANKA_031330	0.28947178995372
ENSG00000141431	PBANKA_031330	0.371363463023444
ENSG00000172497	PBANKA_031330	0.322623988320467
ENSG00000121570	PBANKA_031330	0.366896795074771
ENSG00000108950	PBANKA_031330	0.28071441703374
ENSG00000204614	PBANKA_031330	0.235569249673216
ENSG00000124920	PBANKA_031330	-0.259500365873142
ENSG00000159307	PBANKA_031330	-0.229841803808795
ENSG00000112697	PBANKA_031330	0.400195894923259
ENSG00000237353	PBANKA_031330	0.364233541417672
ENSG00000168246	PBANKA_031330	0.295189413054406
ENSG00000198420	PBANKA_031330	0.300689188325328
ENSG00000156970	PBANKA_031330	0.399794138936537
ENSG00000136770	PBANKA_031330	0.446334933854324
ENSG00000198642	PBANKA_031330	0.408031250085328
ENSG00000175189	PBANKA_031330	0.213679132623336
ENSG00000108932	PBANKA_031330	0.414421607078744
ENSG00000132840	PBANKA_031330	0.280286305101707
ENSG00000139269	PBANKA_031330	0.307257888003724
ENSG00000070540	PBANKA_031330	0.316363272468414
ENSG00000004948	PBANKA_031330	0.311411470376986
ENSG00000090686	PBANKA_031330	0.27923726375388
ENSG00000214357	PBANKA_031330	-0.320840465578721
ENSG00000036054	PBANKA_031330	0.329397567846266
ENSG00000183134	PBANKA_031330	-0.26827948795536
ENSG00000164118	PBANKA_031330	0.261995762983149
ENSG00000139211	PBANKA_031330	0.379974514350516
ENSG00000187446	PBANKA_031330	0.291323939991744
ENSG00000151117	PBANKA_031330	-0.266883888268988
ENSG00000164117	PBANKA_031330	0.347026153247023
ENSG00000104047	PBANKA_031330	0.273642186398662
ENSG00000019991	PBANKA_031330	0.476507855816256
ENSG00000166603	PBANKA_031330	0.304296646404091
ENSG00000118407	PBANKA_031330	0.400071283315296
ENSG00000170852	PBANKA_031330	0.51517894668575
ENSG00000204231	PBANKA_031330	-0.259217059093429
ENSG00000162604	PBANKA_031330	0.263658589334079
ENSG00000123700	PBANKA_031330	0.413938442485711
ENSG00000186638	PBANKA_031330	0.32714593291078
ENSG00000037749	PBANKA_031330	0.284845179198074
ENSG00000134077	PBANKA_031330	0.341175911065629
ENSG00000162520	PBANKA_031330	0.32049419089317
ENSG00000130177	PBANKA_031330	0.215970365753994
ENSG00000163714	PBANKA_031330	0.217869951779986
ENSG00000135249	PBANKA_031330	0.281003408823485
ENSG00000159374	PBANKA_031330	0.285931140245856
ENSG00000118298	PBANKA_031330	0.285043911235733
ENSG00000125863	PBANKA_031330	0.306256649046735
ENSG00000136824	PBANKA_031330	0.356772103342209
ENSG00000178568	PBANKA_031330	0.360983802097296
ENSG00000140990	PBANKA_031330	-0.233567521361707
ENSG00000198331	PBANKA_031330	0.353051456244177
ENSG00000231213	PBANKA_031330	0.269600206031582
ENSG00000159579	PBANKA_031330	0.304496952052879
ENSG00000110060	PBANKA_031330	0.332084344657771
ENSG00000115109	PBANKA_031330	0.275104065441017
ENSG00000145569	PBANKA_031330	0.449013064228482
ENSG00000120896	PBANKA_031330	-0.304746380923537
ENSG00000175115	PBANKA_031330	-0.309885095677486
ENSG00000099995	PBANKA_031330	-0.343694586603363
ENSG00000186732	PBANKA_031330	0.354777792241441
ENSG00000107372	PBANKA_031330	0.272367705434916
ENSG00000197125	PBANKA_031330	0.306236033782346
ENSG00000278570	PBANKA_031330	0.31852046374491
ENSG00000100485	PBANKA_031330	0.264049535882728
ENSG00000005421	PBANKA_031330	0.267226930948104
ENSG00000005175	PBANKA_031330	0.251693172757185
ENSG00000175197	PBANKA_031330	0.296900303607292
ENSG00000109832	PBANKA_031330	0.329414417909398
ENSG00000177707	PBANKA_031330	0.26796056780733
ENSG00000130340	PBANKA_031330	-0.219168736939603
ENSG00000135414	PBANKA_031330	0.333886768060219
ENSG00000101746	PBANKA_031330	0.324124301714411
ENSG00000165732	PBANKA_031330	0.481228147375931
ENSG00000102743	PBANKA_031330	0.36006154262285
ENSG00000149346	PBANKA_031330	0.40023751308477
ENSG00000105974	PBANKA_031330	0.252032892904743
ENSG00000166265	PBANKA_031330	0.358061320534162
ENSG00000117318	PBANKA_031330	-0.285795115176635
ENSG00000164654	PBANKA_031330	0.37531222547867
ENSG00000188283	PBANKA_031330	0.320224997458812
ENSG00000116833	PBANKA_031330	0.383409712770956
ENSG00000144224	PBANKA_031330	0.391558166670272
ENSG00000196376	PBANKA_031330	0.267032325877749
ENSG00000164989	PBANKA_031330	0.359311847783157
ENSG00000184226	PBANKA_031330	0.374234834887423
ENSG00000137962	PBANKA_031330	0.238952539073611
ENSG00000167612	PBANKA_031330	0.356689263841209
ENSG00000111405	PBANKA_031330	0.263773606404537
ENSG00000221813	PBANKA_031330	0.363983074386713
ENSG00000162702	PBANKA_031330	0.541285841623597
ENSG00000118193	PBANKA_031330	0.309980618186818
ENSG00000115850	PBANKA_031330	0.3285020269561
ENSG00000118197	PBANKA_031330	0.254980417613985
ENSG00000171612	PBANKA_031330	0.230753995138495
ENSG00000107951	PBANKA_031330	0.319042852679365
ENSG00000196504	PBANKA_031330	0.251790890622236
ENSG00000115947	PBANKA_031330	0.309307306486778
ENSG00000166192	PBANKA_031330	0.252408687293973
ENSG00000130402	PBANKA_031330	-0.280189834119405
ENSG00000174125	PBANKA_031330	0.449044328310626
ENSG00000174453	PBANKA_031330	0.256858524696613
ENSG00000049768	PBANKA_031330	-0.24527149836039
ENSG00000174130	PBANKA_031330	0.302924919587698
ENSG00000186280	PBANKA_031330	0.364949698092896
ENSG00000154734	PBANKA_031330	0.272021247113019
ENSG00000185112	PBANKA_031330	-0.210599953057469
ENSG00000079432	PBANKA_031330	-0.307804735465185
ENSG00000104147	PBANKA_031330	0.349988337787869
ENSG00000121989	PBANKA_031330	0.327166792925256
ENSG00000181690	PBANKA_031330	0.460433067174854
ENSG00000137804	PBANKA_031330	0.320212085130761
ENSG00000122122	PBANKA_031330	-0.216809454938251
ENSG00000204246	PBANKA_031330	0.381686562369932
ENSG00000154736	PBANKA_031330	0.300932810946536
ENSG00000187257	PBANKA_031330	0.349703869414199
ENSG00000144118	PBANKA_031330	0.344655345622761
ENSG00000135077	PBANKA_031330	0.393115635388385
ENSG00000137449	PBANKA_031330	0.268644213550514
ENSG00000166848	PBANKA_031330	0.460619648607667
ENSG00000065427	PBANKA_031330	0.277365301131981
ENSG00000139112	PBANKA_031330	0.310414892385771
ENSG00000185231	PBANKA_031330	0.31263642749934
ENSG00000120690	PBANKA_031330	0.414340934046199
ENSG00000139146	PBANKA_031330	0.370172882662189
ENSG00000113263	PBANKA_031330	0.351803106138104
ENSG00000135503	PBANKA_031330	0.235594540162158
ENSG00000165494	PBANKA_031330	0.341811246655644
ENSG00000145431	PBANKA_031330	0.308026707727861
ENSG00000147883	PBANKA_031330	0.369111286271789
ENSG00000153714	PBANKA_031330	0.226874557797757
ENSG00000206535	PBANKA_031330	0.349506452548706
ENSG00000107165	PBANKA_031330	0.290326566682798
ENSG00000102910	PBANKA_031330	0.323996837229183
ENSG00000137494	PBANKA_031330	0.254248744303636
ENSG00000143546	PBANKA_031330	0.369157975208009
ENSG00000184860	PBANKA_031330	0.403445170403897
ENSG00000266265	PBANKA_031330	0.401674605415758
ENSG00000049883	PBANKA_031330	0.205524671263848
ENSG00000149218	PBANKA_031330	0.443098961604519
ENSG00000182836	PBANKA_031330	0.364761696343623
ENSG00000113569	PBANKA_031330	0.201347944753174
ENSG00000144815	PBANKA_031330	0.40115670762222
ENSG00000129292	PBANKA_031330	0.279134447273196
ENSG00000128585	PBANKA_031330	0.280048635076646
ENSG00000115548	PBANKA_031330	0.282450810579489
ENSG00000100523	PBANKA_031330	0.312109800916762
ENSG00000182348	PBANKA_031330	0.400308369635839
ENSG00000156831	PBANKA_031330	0.331727494833248
ENSG00000159399	PBANKA_031330	0.231566750473068
ENSG00000147471	PBANKA_031330	0.256767724347747
ENSG00000104327	PBANKA_031330	0.307084956206318
ENSG00000186976	PBANKA_031330	0.290187488667471
ENSG00000107669	PBANKA_031330	0.262794133408861
ENSG00000163171	PBANKA_031330	0.436196131548324
ENSG00000196344	PBANKA_031330	0.236815616049632
ENSG00000237388	PBANKA_031330	0.318254683687324
ENSG00000164010	PBANKA_031330	0.267342435364699
ENSG00000170791	PBANKA_031330	0.316373910504609
ENSG00000198523	PBANKA_031330	0.233437902020222
ENSG00000135018	PBANKA_031330	0.294336780454011
ENSG00000157214	PBANKA_031330	0.209695845796842
ENSG00000086696	PBANKA_031330	0.282154964834782
ENSG00000177868	PBANKA_031330	0.293112352659728
ENSG00000166743	PBANKA_031330	0.30501134444836
ENSG00000143443	PBANKA_031330	-0.204271274860823
ENSG00000181894	PBANKA_031330	0.304741469471109
ENSG00000123636	PBANKA_031330	0.224192507205969
ENSG00000181222	PBANKA_031330	-0.29533086809138
ENSG00000138376	PBANKA_031330	0.302765967530967
ENSG00000066654	PBANKA_031330	0.389720782217052
ENSG00000135698	PBANKA_031330	0.368027563105803
ENSG00000110013	PBANKA_031330	0.340323777238042
ENSG00000110148	PBANKA_031330	-0.176248453639659
ENSG00000166432	PBANKA_031330	0.324440333626269
ENSG00000122787	PBANKA_031330	0.326985200694428
ENSG00000198898	PBANKA_031330	0.273472082910356
ENSG00000166741	PBANKA_031330	0.360950339480192
ENSG00000175564	PBANKA_031330	0.289044823916322
ENSG00000152213	PBANKA_031330	0.400332040349827
ENSG00000154144	PBANKA_031330	0.300541499823704
ENSG00000196511	PBANKA_031330	0.299780474916473
ENSG00000170522	PBANKA_031330	0.389850411959366
ENSG00000143458	PBANKA_031330	0.215945944802002
ENSG00000005189	PBANKA_031330	0.325505886211049
ENSG00000180354	PBANKA_031330	0.423259723681564
ENSG00000170955	PBANKA_031330	-0.240317412097926
ENSG00000160219	PBANKA_031330	0.246112662330991
ENSG00000164219	PBANKA_031330	0.424636832385167
ENSG00000180233	PBANKA_031330	0.476291500752718
ENSG00000124120	PBANKA_031330	0.372343199079688
ENSG00000115866	PBANKA_031330	0.354104695918802
ENSG00000174429	PBANKA_031330	0.282033554522215
ENSG00000173145	PBANKA_031330	0.327236976120528
ENSG00000051341	PBANKA_031330	0.376013716921359
ENSG00000177519	PBANKA_031330	0.328188559288311
ENSG00000197712	PBANKA_031330	0.332473134919298
ENSG00000196678	PBANKA_031330	0.33837690149495
ENSG00000101161	PBANKA_031330	-0.339647651197804
ENSG00000138792	PBANKA_031330	0.389526479810355
ENSG00000165125	PBANKA_031330	0.303728871433245
ENSG00000136750	PBANKA_031330	0.323576267960354
ENSG00000120662	PBANKA_031330	0.34080223819521
ENSG00000104043	PBANKA_031330	0.426868563579553
ENSG00000133392	PBANKA_031330	-0.249431471663738
ENSG00000159753	PBANKA_031330	-0.314998864785282
ENSG00000143126	PBANKA_031330	-0.356693795715816
ENSG00000136536	PBANKA_031330	0.270607254366167
ENSG00000144278	PBANKA_031330	0.355699415017338
ENSG00000144820	PBANKA_031330	0.310263571962372
ENSG00000174788	PBANKA_031330	-0.371737302313775
ENSG00000165115	PBANKA_031330	0.235024872204771
ENSG00000121895	PBANKA_031330	0.354217112501434
ENSG00000135362	PBANKA_031330	0.26337206976624
ENSG00000151657	PBANKA_031330	0.316202036766404
ENSG00000144452	PBANKA_031330	0.35133443178869
ENSG00000130826	PBANKA_031330	0.281593423559306
ENSG00000198954	PBANKA_031330	0.243427104175848
ENSG00000151883	PBANKA_031330	0.252602871977033
ENSG00000174469	PBANKA_031330	0.335057206430525
ENSG00000116819	PBANKA_031330	0.257187752956898
ENSG00000138813	PBANKA_031330	0.289075124621478
ENSG00000166971	PBANKA_031330	0.306666144707027
ENSG00000108379	PBANKA_031330	0.271064583971281
ENSG00000178567	PBANKA_031330	0.508802939643253
ENSG00000126895	PBANKA_031330	-0.409619150187777
ENSG00000166170	PBANKA_031330	0.47866283405567
ENSG00000087299	PBANKA_031330	0.230753587977101
ENSG00000166105	PBANKA_031330	0.272677451102084
ENSG00000234409	PBANKA_031330	-0.316420061501208
ENSG00000164418	PBANKA_031330	0.306335278601074
ENSG00000196754	PBANKA_031330	-0.270686433340936
ENSG00000178404	PBANKA_031330	0.22945430547458
ENSG00000153093	PBANKA_031330	0.380954013349591
ENSG00000150361	PBANKA_031330	0.338788962172078
ENSG00000127412	PBANKA_031330	0.309043988105323
ENSG00000164576	PBANKA_031330	0.278347005551189
ENSG00000132824	PBANKA_031330	0.342870213730855
ENSG00000143552	PBANKA_031330	-0.366314685289023
ENSG00000162989	PBANKA_031330	0.323932977109465
ENSG00000075651	PBANKA_031330	0.339229576668773
ENSG00000061794	PBANKA_031330	0.32972415166383
ENSG00000140694	PBANKA_031330	0.224596327078632
ENSG00000044459	PBANKA_031330	0.321140136256175
ENSG00000005981	PBANKA_031330	0.271396978812954
ENSG00000117419	PBANKA_031330	-0.204159545400239
ENSG00000145451	PBANKA_031330	0.378237671014213
ENSG00000151240	PBANKA_031330	-0.279389902289903
ENSG00000140093	PBANKA_031330	0.362603092158809
ENSG00000123119	PBANKA_031330	0.313279019732246
ENSG00000183580	PBANKA_031330	0.275134669300783
ENSG00000170099	PBANKA_031330	0.292717043505245
ENSG00000157483	PBANKA_031330	-0.246126901050472
ENSG00000128536	PBANKA_031330	0.293833085040851
ENSG00000118322	PBANKA_031330	0.296978737603895
ENSG00000106244	PBANKA_031330	0.270143310153414
ENSG00000119729	PBANKA_031330	0.301190902932767
ENSG00000168594	PBANKA_031330	0.373027557906001
ENSG00000151665	PBANKA_031330	0.233303547637956
ENSG00000104447	PBANKA_031330	0.270454483488618
ENSG00000153283	PBANKA_031330	0.28884104059329
ENSG00000087448	PBANKA_031330	0.388349622002979
ENSG00000184277	PBANKA_031330	0.283770095447916
ENSG00000004799	PBANKA_031330	0.262791377977756
ENSG00000250565	PBANKA_031330	0.311377040568729
ENSG00000033170	PBANKA_031330	0.250529316743053
ENSG00000077420	PBANKA_031330	-0.242034229117802
ENSG00000204366	PBANKA_031330	-0.29658913146388
ENSG00000112701	PBANKA_031330	0.289978349181525
ENSG00000130830	PBANKA_031330	0.346139138419261
ENSG00000135537	PBANKA_031330	0.400646628340297
ENSG00000170835	PBANKA_031330	-0.20820584920839
ENSG00000175104	PBANKA_031330	0.379931997633631
ENSG00000135999	PBANKA_031330	0.274814076306526
ENSG00000175097	PBANKA_031330	0.364017539724728
ENSG00000166352	PBANKA_031330	0.278664944259949
ENSG00000102753	PBANKA_031330	0.20436756672381
ENSG00000169895	PBANKA_031330	0.508136813542579
ENSG00000206538	PBANKA_031330	0.287290723044484
ENSG00000087494	PBANKA_031330	0.262707758269025
ENSG00000179468	PBANKA_031330	0.355532618978726
ENSG00000166349	PBANKA_031330	0.282834605999949
ENSG00000100490	PBANKA_031330	0.304003597865831
ENSG00000131370	PBANKA_031330	0.326920215043664
ENSG00000004777	PBANKA_031330	-0.296858409263222
ENSG00000020181	PBANKA_031330	0.311492264067474
ENSG00000105835	PBANKA_031330	0.403147455193856
ENSG00000125375	PBANKA_031330	0.267071589815115
ENSG00000139160	PBANKA_031330	0.324079316042373
ENSG00000105726	PBANKA_031330	-0.38092106122846
ENSG00000121966	PBANKA_031330	0.26010253102403
ENSG00000151743	PBANKA_031330	0.275387587059422
ENSG00000108599	PBANKA_031330	0.304377677037957
ENSG00000102053	PBANKA_031330	0.277294665219642
ENSG00000117360	PBANKA_031330	0.302130274355172
ENSG00000106100	PBANKA_031330	0.252111842889187
ENSG00000155380	PBANKA_031330	0.268591615559692
ENSG00000162642	PBANKA_031330	0.35802067192341
ENSG00000138823	PBANKA_031330	0.385526468981035
ENSG00000161940	PBANKA_031330	0.22149865398417
ENSG00000139163	PBANKA_031330	0.486440600259654
ENSG00000141098	PBANKA_031330	0.266549025146262
ENSG00000164329	PBANKA_031330	0.308772936109771
ENSG00000152242	PBANKA_031330	0.360739049306381
ENSG00000253276	PBANKA_031330	0.3839758730873
ENSG00000115112	PBANKA_031330	0.332553324495101
ENSG00000142867	PBANKA_031330	0.408920187413505
ENSG00000165030	PBANKA_031330	0.295276130516101
ENSG00000168280	PBANKA_031330	0.274065948964962
ENSG00000153904	PBANKA_031330	0.268707802691977
ENSG00000221937	PBANKA_031330	0.345493679419079
ENSG00000181195	PBANKA_031330	0.33704294776518
ENSG00000103876	PBANKA_031330	-0.220648758511439
ENSG00000143553	PBANKA_031330	0.30494985651584
ENSG00000174963	PBANKA_031330	0.341711897321231
ENSG00000082068	PBANKA_031330	0.293420350095286
ENSG00000184916	PBANKA_031330	-0.283806203532752
ENSG00000174718	PBANKA_031330	0.423571750616652
ENSG00000156239	PBANKA_031330	0.276254627768197
ENSG00000152348	PBANKA_031330	0.362534618791396
ENSG00000174326	PBANKA_031330	-0.258060327619271
ENSG00000085185	PBANKA_031330	-0.227130783861225
ENSG00000152977	PBANKA_031330	0.375019761303084
ENSG00000108684	PBANKA_031330	0.283946676411617
ENSG00000253457	PBANKA_031330	0.246558089358794
ENSG00000198799	PBANKA_031330	0.286950936266524
ENSG00000197265	PBANKA_031330	0.321920442343844
ENSG00000248871	PBANKA_031330	-0.275381263265731
ENSG00000138757	PBANKA_031330	0.285358059555646
ENSG00000138061	PBANKA_031330	0.395084513095247
ENSG00000102452	PBANKA_031330	0.294478822043154
ENSG00000155926	PBANKA_031330	0.301780015211944
ENSG00000168014	PBANKA_031330	0.210535505434452
ENSG00000189233	PBANKA_031330	0.403207641157963
ENSG00000173769	PBANKA_031330	0.3274793987079
ENSG00000165029	PBANKA_031330	0.302316655324412
ENSG00000164309	PBANKA_031330	0.387617572487556
ENSG00000169071	PBANKA_031330	-0.223511032800848
ENSG00000198932	PBANKA_031330	0.295149117724127
ENSG00000105851	PBANKA_031330	0.296362622768374
ENSG00000125962	PBANKA_031330	0.257150722201024
ENSG00000134775	PBANKA_031330	0.253160917303486
ENSG00000164754	PBANKA_031330	0.277277852140914
ENSG00000123178	PBANKA_031330	0.271085690067291
ENSG00000275342	PBANKA_031330	-0.295809829281138
ENSG00000179152	PBANKA_031330	0.307375515491834
ENSG00000108175	PBANKA_031330	-0.198971818263375
ENSG00000005249	PBANKA_031330	0.346145683787279
ENSG00000128567	PBANKA_031330	0.253756442859754
ENSG00000157703	PBANKA_031330	-0.196759592459154
ENSG00000122643	PBANKA_031330	0.250870910783943
ENSG00000081026	PBANKA_031330	0.242139190040579
ENSG00000153956	PBANKA_031330	0.312502166385168
ENSG00000104755	PBANKA_031330	0.308298749343718
ENSG00000175455	PBANKA_031330	0.237212096491984
ENSG00000115353	PBANKA_031330	0.256922763237271
ENSG00000230989	PBANKA_031330	0.457866895196044
ENSG00000149418	PBANKA_031330	-0.235682961323958
ENSG00000173334	PBANKA_031330	0.39140819319528
ENSG00000087085	PBANKA_031330	0.227916955820917
ENSG00000144029	PBANKA_031330	0.316425067962676
ENSG00000147679	PBANKA_031330	0.334992744035554
ENSG00000144228	PBANKA_031330	0.393488152909936
ENSG00000148773	PBANKA_031330	0.326672258395452
ENSG00000175946	PBANKA_031330	0.262931993053207
ENSG00000147065	PBANKA_031330	-0.322035731408214
ENSG00000204634	PBANKA_031330	0.359250185242629
ENSG00000023697	PBANKA_031330	0.288448550356319
ENSG00000165118	PBANKA_031330	0.399532868797258
ENSG00000244486	PBANKA_031330	-0.357194262151699
ENSG00000148459	PBANKA_031330	0.426465984892766
ENSG00000117174	PBANKA_031330	0.308523796936397
ENSG00000107443	PBANKA_031330	0.360346657306663
ENSG00000174996	PBANKA_031330	-0.281839907252887
ENSG00000188649	PBANKA_031330	0.256225669906437
ENSG00000163155	PBANKA_031330	-0.281218615564395
ENSG00000024526	PBANKA_031330	0.442478602728685
ENSG00000186047	PBANKA_031330	0.279129939066251
ENSG00000115363	PBANKA_031330	0.306685384831653
ENSG00000204977	PBANKA_031330	0.32597655003961
ENSG00000102904	PBANKA_031330	0.289174348763938
ENSG00000119812	PBANKA_031330	0.346193049581722
ENSG00000096433	PBANKA_031330	-0.253845388006862
ENSG00000177034	PBANKA_031330	0.310347642130419
ENSG00000138185	PBANKA_031330	0.307466573818809
ENSG00000139132	PBANKA_031330	0.260717387609091
ENSG00000213918	PBANKA_031330	0.316202580696174
ENSG00000111300	PBANKA_031330	0.240310645189796
ENSG00000118690	PBANKA_031330	0.288949536986658
ENSG00000155970	PBANKA_031330	0.342478246269972
ENSG00000057757	PBANKA_031330	0.352562365173571
ENSG00000121653	PBANKA_031330	-0.323946182687902
ENSG00000188991	PBANKA_031330	0.337657343802563
ENSG00000240891	PBANKA_031330	0.338313500148491
ENSG00000004864	PBANKA_031330	0.278773201218637
ENSG00000171723	PBANKA_031330	-0.236530045335076
ENSG00000166839	PBANKA_031330	-0.316755796842983
ENSG00000151461	PBANKA_031330	0.320583526945128
ENSG00000196323	PBANKA_031330	0.293073251429159
ENSG00000178473	PBANKA_031330	0.350854634606562
ENSG00000144034	PBANKA_031330	0.283909471922208
ENSG00000005436	PBANKA_031330	0.277654482890132
ENSG00000180346	PBANKA_031330	0.287623460749529
ENSG00000185477	PBANKA_031330	0.428063647510147
ENSG00000178462	PBANKA_031330	0.325000738102027
ENSG00000187123	PBANKA_031330	0.348623892232546
ENSG00000179021	PBANKA_031330	0.465320791146261
ENSG00000175105	PBANKA_031330	0.54321243155754
ENSG00000163320	PBANKA_031330	0.489868894754472
ENSG00000198513	PBANKA_031330	0.399653854103144
ENSG00000169247	PBANKA_031330	0.223855773985511
ENSG00000083520	PBANKA_031330	0.286772660708144
ENSG00000130703	PBANKA_031330	0.229839410905624
ENSG00000012983	PBANKA_031330	0.322118837495831
ENSG00000186472	PBANKA_031330	0.347352773652961
ENSG00000168702	PBANKA_031330	0.281391664428947
ENSG00000079557	PBANKA_031330	0.331765073815927
ENSG00000160883	PBANKA_031330	0.323418852719869
ENSG00000169894	PBANKA_031330	0.366686703511125
ENSG00000145864	PBANKA_031330	0.351346563814979
ENSG00000185010	PBANKA_031330	0.380662626123113
ENSG00000141639	PBANKA_031330	0.366310842960818
ENSG00000113763	PBANKA_031330	0.226954228187464
ENSG00000265808	PBANKA_031330	0.52726746080236
ENSG00000104219	PBANKA_031330	0.511055421640218
ENSG00000165566	PBANKA_031330	0.362352286526102
ENSG00000155438	PBANKA_031330	0.353677366939574
ENSG00000145863	PBANKA_031330	0.372279420176182
ENSG00000181804	PBANKA_031330	0.357528013613906
ENSG00000111846	PBANKA_031330	0.373104437330699
ENSG00000104897	PBANKA_031330	-0.204915652383292
ENSG00000181264	PBANKA_031330	0.313661685510965
ENSG00000214128	PBANKA_031330	-0.263950026580169
ENSG00000090054	PBANKA_031330	0.314574052721134
ENSG00000115159	PBANKA_031330	0.221006597990463
ENSG00000148948	PBANKA_031330	0.344717519666127
ENSG00000144048	PBANKA_031330	0.293287465768786
ENSG00000023287	PBANKA_031330	0.30051205946266
ENSG00000169876	PBANKA_031330	0.404021233314151
ENSG00000109685	PBANKA_031330	0.225548961617789
ENSG00000124249	PBANKA_031330	0.262443178863444
ENSG00000172209	PBANKA_031330	0.30502873904993
ENSG00000164597	PBANKA_031330	0.263888655973381
ENSG00000131558	PBANKA_031330	0.337835221937131
ENSG00000174151	PBANKA_031330	0.257135592899981
ENSG00000116675	PBANKA_031330	0.28474083445869
ENSG00000168288	PBANKA_031330	0.355159951464332
ENSG00000164221	PBANKA_031330	0.294896938199399
ENSG00000141338	PBANKA_031330	0.34485853195045
ENSG00000169871	PBANKA_031330	0.31479130819039
ENSG00000185418	PBANKA_031330	0.295286839758319
ENSG00000135148	PBANKA_031330	0.267079968932193
ENSG00000077935	PBANKA_031330	0.259762198106911
ENSG00000156097	PBANKA_031330	0.390382570099668
ENSG00000120458	PBANKA_031330	0.261719545718319
ENSG00000160293	PBANKA_031330	-0.272179983342753
ENSG00000166579	PBANKA_031330	0.251593150779188
ENSG00000171055	PBANKA_031330	0.286615335767005
ENSG00000052344	PBANKA_031330	-0.351045395049154
ENSG00000105856	PBANKA_031330	0.355797495668078
ENSG00000102921	PBANKA_031330	0.332642705352478
ENSG00000100266	PBANKA_031330	0.268548521766376
ENSG00000164334	PBANKA_031330	0.250571413790542
ENSG00000196632	PBANKA_031330	0.402779847307875
ENSG00000076043	PBANKA_031330	0.328432020588581
ENSG00000007171	PBANKA_031330	0.303843469320521
ENSG00000065809	PBANKA_031330	0.271562818981627
ENSG00000033122	PBANKA_031330	0.309866334358669
ENSG00000150938	PBANKA_031330	0.224119410875455
ENSG00000153208	PBANKA_031330	0.270386699999432
ENSG00000082556	PBANKA_031330	0.361735842775695
ENSG00000139645	PBANKA_031330	-0.263990057511893
ENSG00000146858	PBANKA_031330	0.432154736116388
ENSG00000086205	PBANKA_031330	0.333087759016405
ENSG00000180425	PBANKA_031330	0.483832813677693
ENSG00000157224	PBANKA_031330	0.441740846770274
ENSG00000176853	PBANKA_031330	0.308073128831247
ENSG00000120251	PBANKA_031330	0.354265209027343
ENSG00000213625	PBANKA_031330	0.246856484007424
ENSG00000104331	PBANKA_031330	0.294915298358183
ENSG00000065135	PBANKA_031330	0.558682398653376
ENSG00000170381	PBANKA_031330	0.324083744761375
ENSG00000155530	PBANKA_031330	0.330594608065294
ENSG00000169154	PBANKA_031330	0.380605143183584
ENSG00000125998	PBANKA_031330	0.368375364921584
ENSG00000067064	PBANKA_031330	0.51324682754621
ENSG00000171827	PBANKA_031330	0.37590445927294
ENSG00000058091	PBANKA_031330	0.279867216482369
ENSG00000003147	PBANKA_031330	0.272436494038542
ENSG00000255072	PBANKA_031330	-0.224699695261601
ENSG00000196437	PBANKA_031330	0.23942201182665
ENSG00000198862	PBANKA_031330	0.312545986724094
ENSG00000064763	PBANKA_031330	0.418494890974246
ENSG00000143398	PBANKA_031330	0.291357968424738
ENSG00000214827	PBANKA_031330	0.274469598182285
ENSG00000106125	PBANKA_031330	0.244162811125693
ENSG00000134042	PBANKA_031330	0.321313312221762
ENSG00000016082	PBANKA_031330	0.335275885584611
ENSG00000153214	PBANKA_031330	0.283021549609128
ENSG00000104626	PBANKA_031330	0.462909363503716
ENSG00000132640	PBANKA_031330	0.327939272987572
ENSG00000184140	PBANKA_031330	0.389389123679318
ENSG00000087502	PBANKA_031330	0.279714397230952
ENSG00000179295	PBANKA_031330	0.304319863209369
ENSG00000165973	PBANKA_031330	0.336277911172271
ENSG00000170871	PBANKA_031330	0.328979560484309
ENSG00000116793	PBANKA_031330	0.322482517692332
ENSG00000277443	PBANKA_031330	0.371008292087623
ENSG00000177054	PBANKA_031330	0.34663809861666
ENSG00000243710	PBANKA_031330	0.404907439896132
ENSG00000105793	PBANKA_031330	0.284605510559377
ENSG00000172375	PBANKA_031330	-0.269288828572853
ENSG00000214814	PBANKA_031330	0.336515069893981
ENSG00000136542	PBANKA_031330	0.330591951347751
ENSG00000106392	PBANKA_031330	0.426077530824911
ENSG00000116497	PBANKA_031330	0.363072135871942
ENSG00000104412	PBANKA_031330	0.306043169894143
ENSG00000155099	PBANKA_031330	0.411932153264865
ENSG00000136541	PBANKA_031330	0.2598922162061
ENSG00000137965	PBANKA_031330	0.263469675999344
ENSG00000100483	PBANKA_031330	0.307519792875373
ENSG00000073921	PBANKA_031330	0.243882525800941
ENSG00000105939	PBANKA_031330	0.346773781268637
ENSG00000167460	PBANKA_031330	0.242756040879799
ENSG00000138768	PBANKA_031330	0.318543193572072
ENSG00000022355	PBANKA_031330	0.286322116171218
ENSG00000145780	PBANKA_031330	0.49582974858522
ENSG00000154654	PBANKA_031330	0.256084119447303
ENSG00000180964	PBANKA_031330	0.31320722643144
ENSG00000103160	PBANKA_031330	0.427249219100069
ENSG00000205060	PBANKA_031330	0.374394995906489
ENSG00000144161	PBANKA_031330	0.28417295517005
ENSG00000145715	PBANKA_031330	0.217770427309968
ENSG00000178573	PBANKA_031330	0.338756816671298
ENSG00000156510	PBANKA_031330	0.3649547125969
ENSG00000086159	PBANKA_031330	0.305798095587942
ENSG00000143384	PBANKA_031330	0.486019928116837
ENSG00000162552	PBANKA_031330	0.261253642474884
ENSG00000164626	PBANKA_031330	-0.242626626948962
ENSG00000205464	PBANKA_031330	0.366933222008487
ENSG00000188343	PBANKA_031330	0.295398420403679
ENSG00000166106	PBANKA_031330	0.25740601996227
ENSG00000102466	PBANKA_031330	0.329446594704805
ENSG00000140299	PBANKA_031330	0.358071646902532
ENSG00000156194	PBANKA_031330	0.38278009026312
ENSG00000166152	PBANKA_031330	0.334302370734676
ENSG00000172766	PBANKA_031330	0.23033595855256
ENSG00000116001	PBANKA_031330	0.265922072960158
ENSG00000164841	PBANKA_031330	0.316184606095312
ENSG00000172156	PBANKA_031330	0.325519497545123
ENSG00000174417	PBANKA_031330	0.339062444172049
ENSG00000134480	PBANKA_031330	0.303706210209643
ENSG00000084733	PBANKA_031330	0.331114804485593
ENSG00000051620	PBANKA_031330	0.362565740723072
ENSG00000176204	PBANKA_031330	0.361810492928689
ENSG00000176769	PBANKA_031330	0.287300396093252
ENSG00000215203	PBANKA_031330	0.3118685072069
ENSG00000006377	PBANKA_031330	0.416329982832254
ENSG00000163421	PBANKA_031330	0.437400554745978
ENSG00000183665	PBANKA_031330	0.446141665874971
ENSG00000135541	PBANKA_031330	0.267129618067077
ENSG00000119787	PBANKA_031330	0.261990884817672
ENSG00000187772	PBANKA_031330	0.329320991699281
ENSG00000130119	PBANKA_031330	0.325235646182004
ENSG00000184524	PBANKA_031330	-0.281032625992441
ENSG00000155959	PBANKA_031330	0.37175980658817
ENSG00000115998	PBANKA_031330	0.285488369822707
ENSG00000181744	PBANKA_031330	0.219982608107207
ENSG00000250423	PBANKA_031330	0.356454235744533
ENSG00000147606	PBANKA_031330	0.339726929527749
ENSG00000206384	PBANKA_031330	0.310540386451256
ENSG00000154133	PBANKA_031330	0.33333854190698
ENSG00000165953	PBANKA_031330	0.389991746902179
ENSG00000150627	PBANKA_031330	0.265913962706544
ENSG00000155508	PBANKA_031330	0.283197435099224
ENSG00000115165	PBANKA_031330	0.355129475814609
ENSG00000170464	PBANKA_031330	0.316033316227094
ENSG00000152952	PBANKA_031330	0.336575608242808
ENSG00000139144	PBANKA_031330	0.349332799844266
ENSG00000215114	PBANKA_031330	0.340103162846461
ENSG00000087206	PBANKA_031330	0.243492438938876
ENSG00000163431	PBANKA_031330	0.302233272010363
ENSG00000155961	PBANKA_031330	0.479940741319811
ENSG00000168589	PBANKA_031330	-0.300956229950866
ENSG00000185973	PBANKA_031330	0.354076556664909
ENSG00000111404	PBANKA_031330	0.321308496281869
ENSG00000107968	PBANKA_031330	0.328658676811888
ENSG00000081019	PBANKA_031330	0.412040376066598
ENSG00000110448	PBANKA_031330	-0.274321555791847
ENSG00000145365	PBANKA_031330	0.536118990117934
ENSG00000123610	PBANKA_031330	0.525262314148545
ENSG00000073331	PBANKA_031330	0.29192641204297
ENSG00000104691	PBANKA_031330	0.355653860893292
ENSG00000133466	PBANKA_031330	0.372820167157092
ENSG00000028839	PBANKA_031330	0.330784788301665
ENSG00000188488	PBANKA_031330	-0.276473189445805
ENSG00000170248	PBANKA_031330	0.3300901584217
ENSG00000178175	PBANKA_031330	-0.301649613785992
ENSG00000205423	PBANKA_031330	0.340108661295135
ENSG00000153993	PBANKA_031330	0.266632836232397
ENSG00000129173	PBANKA_031330	0.284122310898003
ENSG00000079332	PBANKA_031330	0.387473901308544
ENSG00000101856	PBANKA_031330	0.468546964545954
ENSG00000146411	PBANKA_031330	0.379233973584145
ENSG00000157741	PBANKA_031330	0.321349932635802
ENSG00000105127	PBANKA_031330	-0.304905570356463
ENSG00000162607	PBANKA_031330	0.450319057549806
ENSG00000166913	PBANKA_031330	0.325636891680133
ENSG00000024862	PBANKA_031330	0.34785710334397
ENSG00000174695	PBANKA_031330	0.504312124896538
ENSG00000172379	PBANKA_031330	0.260088045544142
ENSG00000172296	PBANKA_031330	0.359355678149236
ENSG00000143393	PBANKA_031330	-0.223787726366654
ENSG00000138722	PBANKA_031330	0.328846958672941
ENSG00000173281	PBANKA_031330	0.47555586092988
ENSG00000198301	PBANKA_031330	0.204118711417157
ENSG00000147081	PBANKA_031330	0.297342062000707
ENSG00000116525	PBANKA_031330	-0.269448553889688
ENSG00000121858	PBANKA_031330	0.322069322760867
ENSG00000164318	PBANKA_031330	0.346577853632548
ENSG00000155393	PBANKA_031330	0.353613541721142
ENSG00000176171	PBANKA_031330	0.324173428882336
ENSG00000168939	PBANKA_031330	0.324308170748474
ENSG00000170264	PBANKA_031330	0.308583383643877
ENSG00000170703	PBANKA_031330	0.31157284511166
ENSG00000206562	PBANKA_031330	0.341140592788231
ENSG00000133863	PBANKA_031330	0.366633399030311
ENSG00000147082	PBANKA_031330	0.240600091897315
ENSG00000165392	PBANKA_031330	0.261790646531434
ENSG00000184305	PBANKA_031330	0.288253769488722
ENSG00000198822	PBANKA_031330	0.335025137922932
ENSG00000144827	PBANKA_031330	0.430052034278566
ENSG00000124333	PBANKA_031330	0.264970263293215
ENSG00000060140	PBANKA_031330	0.322007240834283
ENSG00000171603	PBANKA_031330	-0.327295241998473
ENSG00000163660	PBANKA_031330	0.331289111420524
ENSG00000035499	PBANKA_031330	0.313530430468417
ENSG00000066032	PBANKA_031330	0.340387206745642
ENSG00000196455	PBANKA_031330	0.312723513810888
ENSG00000126804	PBANKA_031330	0.245457350909588
ENSG00000018610	PBANKA_031330	0.31484403413061
ENSG00000112499	PBANKA_031330	0.325174766447651
ENSG00000163281	PBANKA_031330	0.390160378002305
ENSG00000138778	PBANKA_031330	0.239002975707533
ENSG00000168418	PBANKA_031330	0.317595866872956
ENSG00000196132	PBANKA_031330	0.328734664160914
ENSG00000103175	PBANKA_031330	0.395395416512079
ENSG00000155660	PBANKA_031330	0.344530849817457
ENSG00000162951	PBANKA_031330	0.294965359745523
ENSG00000084754	PBANKA_031330	0.292601517756568
ENSG00000179761	PBANKA_031330	0.316743172591676
ENSG00000136874	PBANKA_031330	0.23814971543629
ENSG00000139151	PBANKA_031330	0.329490053107131
ENSG00000136560	PBANKA_031330	0.313013734493841
ENSG00000104415	PBANKA_031330	0.363080942858509
ENSG00000015285	PBANKA_031330	-0.298654117380684
ENSG00000177853	PBANKA_031330	0.429227431056156
ENSG00000089775	PBANKA_031330	0.406658448381126
ENSG00000184897	PBANKA_031330	-0.242228864155684
ENSG00000179841	PBANKA_031330	0.347853941398758
ENSG00000114529	PBANKA_031330	0.34940108319922
ENSG00000185219	PBANKA_031330	0.258060650712581
ENSG00000164125	PBANKA_031330	0.258016934092275
ENSG00000109674	PBANKA_031330	0.441774337207563
ENSG00000089597	PBANKA_031330	-0.351391906782911
ENSG00000138029	PBANKA_031330	-0.181376473584887
ENSG00000274588	PBANKA_031330	0.322829176698943
ENSG00000130695	PBANKA_031330	0.241000943594288
ENSG00000205143	PBANKA_031330	-0.314062092709072
ENSG00000127561	PBANKA_031330	-0.361127038897864
ENSG00000096060	PBANKA_031330	0.320315250994954
ENSG00000169903	PBANKA_031330	0.385427709073351
ENSG00000205593	PBANKA_031330	-0.36179258371927
ENSG00000197746	PBANKA_031330	-0.248506004830516
ENSG00000197362	PBANKA_031330	0.298843941488995
ENSG00000185156	PBANKA_031330	0.298027700340001
ENSG00000164181	PBANKA_031330	0.270204802289079
ENSG00000105429	PBANKA_031330	-0.374187297548623
ENSG00000007001	PBANKA_031330	0.290299592772749
ENSG00000038002	PBANKA_031330	0.298887657935718
ENSG00000164659	PBANKA_031330	0.294098076785289
ENSG00000147465	PBANKA_031330	0.328647437692592
ENSG00000196305	PBANKA_031330	0.302883544371283
ENSG00000126464	PBANKA_031330	-0.406072779170369
ENSG00000070190	PBANKA_031330	0.45389067397338
ENSG00000164488	PBANKA_031330	0.253521284981444
ENSG00000186416	PBANKA_031330	0.223326975675423
ENSG00000213949	PBANKA_031330	0.389992635870963
ENSG00000101230	PBANKA_031330	0.240907429491668
ENSG00000107960	PBANKA_031330	0.329950435642403
ENSG00000091137	PBANKA_031330	0.292304971251233
ENSG00000023318	PBANKA_031330	0.258528564070521
ENSG00000146350	PBANKA_031330	0.308620866083012
ENSG00000203880	PBANKA_031330	0.258705090340792
ENSG00000151093	PBANKA_031330	0.314507370038746
ENSG00000158352	PBANKA_031330	0.238042218078186
ENSG00000183621	PBANKA_031330	0.306685881127885
ENSG00000151092	PBANKA_031330	0.274021463228403
ENSG00000140323	PBANKA_031330	0.269186498158897
ENSG00000151640	PBANKA_031330	-0.274903130529444
ENSG00000114744	PBANKA_031330	0.38268097444811
ENSG00000018408	PBANKA_031330	0.305052248026165
ENSG00000048052	PBANKA_031330	0.215443462728671
ENSG00000170820	PBANKA_031330	0.329034300700159
ENSG00000198081	PBANKA_031330	0.367887282067963
ENSG00000141314	PBANKA_031330	-0.206745780814015
ENSG00000101343	PBANKA_031330	0.311463284197912
ENSG00000130385	PBANKA_031330	0.273898409603002
ENSG00000169504	PBANKA_031330	0.461517163665556
ENSG00000044524	PBANKA_031330	0.362817737698214
ENSG00000108666	PBANKA_031330	0.287790462963857
ENSG00000152684	PBANKA_031330	0.270225462162935
ENSG00000116005	PBANKA_031330	0.254058548437973
ENSG00000155659	PBANKA_031330	0.330034150895076
ENSG00000020633	PBANKA_031330	-0.256268776518194
ENSG00000138670	PBANKA_031330	0.299819099083699
ENSG00000100109	PBANKA_031330	0.29577928908541
ENSG00000152208	PBANKA_031330	0.340803268051377
ENSG00000125851	PBANKA_031330	0.326294913509703
ENSG00000118564	PBANKA_031330	0.360840037598613
ENSG00000165650	PBANKA_031330	0.43951627085876
ENSG00000172578	PBANKA_031330	0.388303970134792
ENSG00000170419	PBANKA_031330	0.334290979390001
ENSG00000165646	PBANKA_031330	0.301466474921327
ENSG00000164627	PBANKA_031330	0.290880227840779
ENSG00000117614	PBANKA_031330	0.295150151301749
ENSG00000111247	PBANKA_031330	0.295175963014789
ENSG00000049167	PBANKA_031330	0.297318933027263
ENSG00000082996	PBANKA_031330	0.305868561122916
ENSG00000121903	PBANKA_031330	0.31710544002121
ENSG00000107105	PBANKA_031330	0.368530745759146
ENSG00000087095	PBANKA_031330	0.423481094810205
ENSG00000166897	PBANKA_031330	-0.245827030940299
ENSG00000113327	PBANKA_031330	0.294541453755927
ENSG00000106443	PBANKA_031330	0.253900169667032
ENSG00000124208	PBANKA_031330	-0.24277906715661
ENSG00000154175	PBANKA_031330	0.26780088059856
ENSG00000167216	PBANKA_031330	0.325369115993875
ENSG00000184208	PBANKA_031330	0.435692384708702
ENSG00000102763	PBANKA_031330	0.40172469387116
ENSG00000133488	PBANKA_031330	0.323861251574301
ENSG00000181555	PBANKA_031330	0.221653453294783
ENSG00000153130	PBANKA_031330	0.326615795257183
ENSG00000078043	PBANKA_031330	0.273746030016315
ENSG00000177108	PBANKA_031330	0.285502553345731
ENSG00000119509	PBANKA_031330	0.309073419362306
ENSG00000178403	PBANKA_031330	0.324013652817227
ENSG00000082212	PBANKA_031330	0.254154731380423
ENSG00000176986	PBANKA_031330	0.237355509306714
ENSG00000206199	PBANKA_031330	0.399710818979594
ENSG00000100764	PBANKA_031330	0.346873140164515
ENSG00000163749	PBANKA_031330	0.282403333528512
ENSG00000169607	PBANKA_031330	0.416023457382917
ENSG00000119720	PBANKA_031330	0.348162906664222
ENSG00000179598	PBANKA_031330	0.384806172682194
ENSG00000130368	PBANKA_031330	0.345873464017975
ENSG00000174807	PBANKA_031330	-0.211427773588287
ENSG00000109270	PBANKA_031330	0.449238476640242
ENSG00000159792	PBANKA_031330	-0.230152544560901
ENSG00000205442	PBANKA_031330	0.328068672616564
ENSG00000100344	PBANKA_031330	0.413200691699694
ENSG00000166295	PBANKA_031330	0.328477629747447
ENSG00000176055	PBANKA_031330	0.416310146210234
ENSG00000178966	PBANKA_031330	0.275104916843915
ENSG00000138303	PBANKA_031330	0.241097774621467
ENSG00000138483	PBANKA_031330	0.304467817310037
ENSG00000256537	PBANKA_031330	0.432988526251383
ENSG00000164299	PBANKA_031330	0.332003727666022
ENSG00000187735	PBANKA_031330	0.230894433015233
ENSG00000198963	PBANKA_031330	0.349405423695762
ENSG00000072415	PBANKA_031330	0.375840863605917
ENSG00000165733	PBANKA_031330	0.307596773197105
ENSG00000089123	PBANKA_031330	0.257757726453146
ENSG00000146122	PBANKA_031330	0.349540031532657
ENSG00000073861	PBANKA_031330	-0.281713849659207
ENSG00000149452	PBANKA_031330	0.338688249992207
ENSG00000185267	PBANKA_031330	0.29960337684893
ENSG00000152214	PBANKA_031330	0.265974342472001
ENSG00000114796	PBANKA_031330	0.389483901073853
ENSG00000172175	PBANKA_031330	0.355956070857654
ENSG00000117834	PBANKA_031330	0.262584827833941
ENSG00000125864	PBANKA_031330	0.306997828950854
ENSG00000197415	PBANKA_031330	0.252994451290104
ENSG00000165731	PBANKA_031330	0.299657215646483
ENSG00000174953	PBANKA_031330	0.225883513693333
ENSG00000169981	PBANKA_031330	0.3679307495922
ENSG00000156256	PBANKA_031330	0.330462323252847
ENSG00000108021	PBANKA_031330	0.302807975243951
ENSG00000187569	PBANKA_031330	0.34150034289233
ENSG00000135164	PBANKA_031330	0.246245583985204
ENSG00000063245	PBANKA_031330	-0.234021977386522
ENSG00000096063	PBANKA_031330	0.284665354884018
ENSG00000149548	PBANKA_031330	0.309069083212842
ENSG00000172901	PBANKA_031330	0.296398995481161
ENSG00000112562	PBANKA_031330	0.31093694261115
ENSG00000124092	PBANKA_031330	0.262820354432026
ENSG00000197045	PBANKA_031330	0.497492117084802
ENSG00000184719	PBANKA_031330	0.317382820934423
ENSG00000166341	PBANKA_031330	-0.322865999825037
ENSG00000168653	PBANKA_031330	0.320947662550103
ENSG00000198911	PBANKA_031330	-0.287237092868911
ENSG00000168772	PBANKA_031330	0.343197595415346
ENSG00000137575	PBANKA_031330	0.318859300921837
ENSG00000120159	PBANKA_031330	0.323733264545482
ENSG00000164031	PBANKA_031330	0.387874899092912
ENSG00000198042	PBANKA_031330	0.461760762062087
ENSG00000100697	PBANKA_031330	0.223643274058717
ENSG00000197753	PBANKA_031330	0.352051287150799
ENSG00000172728	PBANKA_031330	0.277241251359108
ENSG00000166164	PBANKA_031330	0.284838244318582
ENSG00000136111	PBANKA_031330	0.230436139677604
ENSG00000179163	PBANKA_031330	-0.1978904908695
ENSG00000089048	PBANKA_031330	0.354994776689498
ENSG00000154727	PBANKA_031330	0.464141199497458
ENSG00000204889	PBANKA_031330	0.364285746255347
ENSG00000066056	PBANKA_031330	-0.268249372030721
ENSG00000189266	PBANKA_031330	0.396201629250884
ENSG00000158042	PBANKA_031330	0.296686671760861
ENSG00000157193	PBANKA_031330	0.271927543940437
ENSG00000204590	PBANKA_031330	-0.284943420564813
ENSG00000172238	PBANKA_031330	0.395654050667169
ENSG00000164182	PBANKA_031330	0.303054091183114
ENSG00000181927	PBANKA_031330	0.311760138305356
ENSG00000197430	PBANKA_031330	0.297044160808862
ENSG00000198783	PBANKA_031330	0.384316539845937
ENSG00000107560	PBANKA_031330	0.430839240368159
ENSG00000005156	PBANKA_031330	0.277253924787961
ENSG00000225526	PBANKA_031330	0.24706312477216
ENSG00000010803	PBANKA_031330	0.232934484298413
ENSG00000180801	PBANKA_031330	0.335676154137138
ENSG00000154721	PBANKA_031330	0.280086212352773
ENSG00000184434	PBANKA_031330	0.327390688667818
ENSG00000143889	PBANKA_031330	0.224094013128386
ENSG00000188064	PBANKA_031330	-0.253615943787641
ENSG00000132872	PBANKA_031330	0.329964408789907
ENSG00000124664	PBANKA_031330	-0.305244892127196
ENSG00000170340	PBANKA_031330	0.427224770139192
ENSG00000165806	PBANKA_031330	0.286757601681009
ENSG00000177938	PBANKA_031330	0.317466430316279
ENSG00000152380	PBANKA_031330	0.33940872305309
ENSG00000164199	PBANKA_031330	0.290332115384625
ENSG00000088808	PBANKA_031330	-0.312097634260841
ENSG00000104213	PBANKA_031330	0.368692447527342
ENSG00000188725	PBANKA_031330	0.340107598306014
ENSG00000130558	PBANKA_031330	-0.240932604011097
ENSG00000141646	PBANKA_031330	0.317727972240244
ENSG00000175538	PBANKA_031330	0.396571148603051
ENSG00000071794	PBANKA_031330	0.2292497453188
ENSG00000111816	PBANKA_031330	0.336719245244077
ENSG00000008869	PBANKA_031330	-0.25065354675617
ENSG00000113300	PBANKA_031330	0.30738291848759
ENSG00000182253	PBANKA_031330	0.259817295739566
ENSG00000134900	PBANKA_031330	0.269803721954627
ENSG00000171174	PBANKA_031330	0.406926342392692
ENSG00000174607	PBANKA_031330	0.485627094750028
ENSG00000078549	PBANKA_031330	-0.272181021454177
ENSG00000163235	PBANKA_031330	0.316041999032482
ENSG00000095587	PBANKA_031330	0.357024271562387
ENSG00000176018	PBANKA_031330	0.504587826226595
ENSG00000153132	PBANKA_031330	0.217187235282599
ENSG00000058056	PBANKA_031330	0.269588518147141
ENSG00000107186	PBANKA_031330	0.291613552741957
ENSG00000114978	PBANKA_031330	0.463010107868766
ENSG00000153933	PBANKA_031330	0.25561372779547
ENSG00000170734	PBANKA_031330	0.351280779983821
ENSG00000101247	PBANKA_031330	0.237740495554599
ENSG00000165807	PBANKA_031330	0.312655492486545
ENSG00000132485	PBANKA_031330	0.431978605780011
ENSG00000156017	PBANKA_031330	0.487851717902565
ENSG00000121060	PBANKA_031330	0.269211442059449
ENSG00000124067	PBANKA_031330	-0.314061469855759
ENSG00000141449	PBANKA_031330	0.263106969771459
ENSG00000114346	PBANKA_031330	0.360389646521285
ENSG00000171956	PBANKA_031330	0.344657322251272
ENSG00000109083	PBANKA_031330	0.320932614813667
ENSG00000080345	PBANKA_031330	0.235266014919531
ENSG00000145681	PBANKA_031330	0.282351413701137
ENSG00000131979	PBANKA_031330	0.334795507171252
ENSG00000178750	PBANKA_031330	0.230160985988283
ENSG00000174948	PBANKA_031330	0.333311228115746
ENSG00000169379	PBANKA_031330	0.241082765403604
ENSG00000128482	PBANKA_031330	-0.293937871659752
ENSG00000146618	PBANKA_031330	0.341749363044149
ENSG00000085788	PBANKA_031330	0.269885905521161
ENSG00000131914	PBANKA_031330	0.381664130510206
ENSG00000106701	PBANKA_031330	0.314057851641929
ENSG00000110171	PBANKA_031330	-0.312967990711775
ENSG00000134001	PBANKA_031330	0.368403945394749
ENSG00000100241	PBANKA_031330	-0.300117003533274
ENSG00000178694	PBANKA_031330	0.314418778490487
ENSG00000132763	PBANKA_031330	0.337650706115985
ENSG00000182197	PBANKA_031330	0.331053408593165
ENSG00000152217	PBANKA_031330	0.247050791432087
ENSG00000167588	PBANKA_031330	0.259506894370805
ENSG00000167461	PBANKA_031330	0.279966020219262
ENSG00000168887	PBANKA_031330	0.363665967884578
ENSG00000186812	PBANKA_031330	0.399526496865334
ENSG00000110367	PBANKA_031330	0.338107762857643
ENSG00000147536	PBANKA_031330	0.296930984773395
ENSG00000167825	PBANKA_031330	0.323336227504666
ENSG00000125447	PBANKA_031330	-0.223808896408571
ENSG00000104290	PBANKA_031330	0.444002680269712
ENSG00000176256	PBANKA_031330	0.326696188690539
ENSG00000242485	PBANKA_031330	0.318317302991463
ENSG00000170236	PBANKA_031330	0.289831462532795
ENSG00000165959	PBANKA_031330	0.238248286400376
ENSG00000188243	PBANKA_031330	0.317166977427955
ENSG00000120992	PBANKA_031330	0.334578919255722
ENSG00000111897	PBANKA_031330	0.311508838921189
ENSG00000107731	PBANKA_031330	-0.225896508269004
ENSG00000102218	PBANKA_031330	0.351847745535753
ENSG00000169045	PBANKA_031330	0.23188825194948
ENSG00000172534	PBANKA_031330	-0.299504951920831
ENSG00000138593	PBANKA_031330	0.263886591311393
ENSG00000105849	PBANKA_031330	0.405623627525943
ENSG00000175820	PBANKA_031330	0.468295716998681
ENSG00000179796	PBANKA_031330	0.30025900802348
ENSG00000181315	PBANKA_031330	0.416297326760748
ENSG00000240720	PBANKA_031330	0.463851534916847
ENSG00000137628	PBANKA_031330	0.361534861417279
ENSG00000189127	PBANKA_031330	0.369897642083786
ENSG00000001630	PBANKA_031330	0.40643161492278
ENSG00000106733	PBANKA_031330	0.292105964467592
ENSG00000138615	PBANKA_031330	0.396296940286398
ENSG00000001629	PBANKA_031330	0.406076099220349
ENSG00000181061	PBANKA_031330	0.311573758005193
ENSG00000125388	PBANKA_031330	-0.221472629358223
ENSG00000180834	PBANKA_031330	0.311351580556876
ENSG00000064270	PBANKA_031330	0.295768218571564
ENSG00000102221	PBANKA_031330	0.415609714689829
ENSG00000179387	PBANKA_031330	0.489088933785272
ENSG00000144648	PBANKA_031330	0.304799211099258
ENSG00000180432	PBANKA_031330	0.347296785594163
ENSG00000175536	PBANKA_031330	0.303584713107655
ENSG00000154914	PBANKA_031330	0.325318297619686
ENSG00000137975	PBANKA_031330	0.366952226349994
ENSG00000109424	PBANKA_031330	0.292374328406482
ENSG00000166596	PBANKA_031330	0.334907126759797
ENSG00000130726	PBANKA_031330	-0.242742978727246
ENSG00000140950	PBANKA_031330	0.265653129327434
ENSG00000116774	PBANKA_031330	0.291105455166172
ENSG00000118308	PBANKA_031330	0.227340067636487
ENSG00000135312	PBANKA_031330	0.316334297782347
ENSG00000269964	PBANKA_031330	0.363463270023623
ENSG00000124701	PBANKA_031330	0.348947528669856
ENSG00000101882	PBANKA_031330	0.310490640735459
ENSG00000188559	PBANKA_031330	0.369834246631219
ENSG00000140743	PBANKA_031330	0.300952082962425
ENSG00000183742	PBANKA_031330	0.437261966359031
ENSG00000186471	PBANKA_031330	0.231773127998355
ENSG00000065613	PBANKA_031330	0.235100408392837
ENSG00000164180	PBANKA_031330	0.332514463846852
ENSG00000124602	PBANKA_031330	0.263808543237254
ENSG00000204020	PBANKA_031330	0.367135831047333
ENSG00000163104	PBANKA_031330	0.298252361468106
ENSG00000170681	PBANKA_031330	0.402511443448371
ENSG00000197635	PBANKA_031330	0.273372721874188
ENSG00000101109	PBANKA_031330	0.24622050902165
ENSG00000158201	PBANKA_031330	0.361856506410659
ENSG00000146243	PBANKA_031330	0.300399809357791
ENSG00000169813	PBANKA_031330	0.309107573747301
ENSG00000152766	PBANKA_031330	0.403388516052585
ENSG00000146247	PBANKA_031330	0.417079060519935
ENSG00000136696	PBANKA_031330	0.333479710843984
ENSG00000174576	PBANKA_031330	0.307560392017604
ENSG00000116688	PBANKA_031330	0.348224905329658
ENSG00000126822	PBANKA_031330	-0.307120038293227
ENSG00000132855	PBANKA_031330	0.270420779194439
ENSG00000156206	PBANKA_031330	0.292471649481444
ENSG00000186265	PBANKA_031330	0.32791806733199
ENSG00000197323	PBANKA_031330	0.330572365093784
ENSG00000117569	PBANKA_031330	0.310741917843754
ENSG00000168004	PBANKA_031330	0.325298911509364
ENSG00000132874	PBANKA_031330	0.293830736584775
ENSG00000173614	PBANKA_031330	0.400834263793898
ENSG00000026103	PBANKA_031330	0.234157261861817
ENSG00000141519	PBANKA_031330	0.266473529547768
ENSG00000162441	PBANKA_031330	0.360874811222345
ENSG00000163285	PBANKA_031330	0.299401391403112
ENSG00000187323	PBANKA_031330	0.411204106275148
ENSG00000160908	PBANKA_031330	0.420839505993596
ENSG00000152457	PBANKA_031330	0.252383093793649
ENSG00000109436	PBANKA_031330	-0.254855998624575
ENSG00000196652	PBANKA_031330	0.360973126765669
ENSG00000152133	PBANKA_031330	0.31210824235451
ENSG00000078098	PBANKA_031330	0.315021481479026
ENSG00000121058	PBANKA_031330	0.339355377360858
ENSG00000161849	PBANKA_031330	0.334732488962505
ENSG00000042062	PBANKA_031330	0.282471241448453
ENSG00000161850	PBANKA_031330	0.364972187839015
ENSG00000163755	PBANKA_031330	0.303934946783247
ENSG00000055332	PBANKA_031330	0.265680198496973
ENSG00000198000	PBANKA_031330	0.209725354944201
ENSG00000111254	PBANKA_031330	0.352033192803762
ENSG00000204116	PBANKA_031330	0.289108174437277
ENSG00000101883	PBANKA_031330	-0.236386193112154
ENSG00000142534	PBANKA_031330	0.315422170984393
ENSG00000070601	PBANKA_031330	0.270533710855842
ENSG00000179915	PBANKA_031330	0.274998353011096
ENSG00000138018	PBANKA_031330	0.280651784638685
ENSG00000196793	PBANKA_031330	0.308845717551231
ENSG00000147912	PBANKA_031330	-0.237294969538638
ENSG00000148053	PBANKA_031330	0.303514370741558
ENSG00000173567	PBANKA_031330	-0.291293936002756
ENSG00000258818	PBANKA_031330	-0.243858870028726
ENSG00000182518	PBANKA_031330	0.324767639278252
ENSG00000160712	PBANKA_031330	0.318052476406654
ENSG00000172572	PBANKA_031330	0.314580855241268
ENSG00000005206	PBANKA_031330	-0.280731032028432
ENSG00000141294	PBANKA_031330	-0.372586197342656
ENSG00000122741	PBANKA_031330	0.411498694774066
ENSG00000188641	PBANKA_031330	0.316452230492643
ENSG00000106460	PBANKA_031330	0.370209987633429
ENSG00000159387	PBANKA_031330	0.272939472084513
ENSG00000071894	PBANKA_031330	-0.37493955494044
ENSG00000180347	PBANKA_031330	0.389075733550585
ENSG00000050405	PBANKA_031330	0.275536256694994
ENSG00000183723	PBANKA_031330	0.463042589539688
ENSG00000078124	PBANKA_031330	0.276937803077706
ENSG00000006459	PBANKA_031330	0.427101606968779
ENSG00000133574	PBANKA_031330	0.399861099826226
ENSG00000164761	PBANKA_031330	0.288875472526133
ENSG00000168703	PBANKA_031330	0.296040019374836
ENSG00000175215	PBANKA_031330	0.216992544177166
ENSG00000227729	PBANKA_031330	0.378595252907088
ENSG00000103196	PBANKA_031330	0.245478449997149
ENSG00000156414	PBANKA_031330	0.382045010129085
ENSG00000048405	PBANKA_031330	0.337634242925676
ENSG00000177485	PBANKA_031330	0.380031675998297
ENSG00000144962	PBANKA_031330	0.436778921001675
ENSG00000165917	PBANKA_031330	-0.214983334224778
ENSG00000175984	PBANKA_031330	0.354376063551309
ENSG00000112406	PBANKA_031330	0.406315311139556
ENSG00000097033	PBANKA_031330	0.283922116148179
ENSG00000169291	PBANKA_031330	0.417638693496844
ENSG00000164440	PBANKA_031330	0.375246635030953
ENSG00000172345	PBANKA_031330	0.3207851708044
ENSG00000181785	PBANKA_031330	0.356228475342726
ENSG00000181704	PBANKA_031330	0.335294585357832
ENSG00000148123	PBANKA_031330	0.351841841008626
ENSG00000213203	PBANKA_031330	0.363149246769681
ENSG00000115423	PBANKA_031330	0.281221672976747
ENSG00000135535	PBANKA_031330	0.309852387764621
ENSG00000171204	PBANKA_031330	0.352250790642611
ENSG00000167377	PBANKA_031330	0.299419203841861
ENSG00000165322	PBANKA_031330	0.235700769335614
ENSG00000115267	PBANKA_031330	0.348200126892419
ENSG00000198283	PBANKA_031330	0.38686397481475
ENSG00000163960	PBANKA_031330	0.234948049801143
ENSG00000172154	PBANKA_031330	0.297711874410759
ENSG00000135720	PBANKA_031330	0.240012049339938
ENSG00000184956	PBANKA_031330	0.284827926681566
ENSG00000139155	PBANKA_031330	0.31201875982224
ENSG00000075234	PBANKA_031330	0.27135310095082
ENSG00000113441	PBANKA_031330	0.332317076226627
ENSG00000070018	PBANKA_031330	0.346644346914779
ENSG00000153310	PBANKA_031330	0.27197787535103
ENSG00000163807	PBANKA_031330	0.396431087762091
ENSG00000204569	PBANKA_031330	0.233433460404703
ENSG00000144848	PBANKA_031330	0.289697823422901
ENSG00000056736	PBANKA_031330	0.31913091331276
ENSG00000095209	PBANKA_031330	0.353681455306639
ENSG00000183801	PBANKA_031330	0.286142688117885
ENSG00000084774	PBANKA_031330	-0.307628779684603
ENSG00000109851	PBANKA_031330	0.357225042469825
ENSG00000170743	PBANKA_031330	0.323080544142045
ENSG00000117598	PBANKA_031330	0.303626598398471
ENSG00000124635	PBANKA_031330	0.464510098969569
ENSG00000083799	PBANKA_031330	0.299238149233445
ENSG00000173230	PBANKA_031330	0.230945438379077
ENSG00000145623	PBANKA_031330	0.299770262449279
ENSG00000124232	PBANKA_031330	0.328227829260711
ENSG00000184374	PBANKA_031330	0.309682301274217
ENSG00000164325	PBANKA_031330	0.336148091732079
ENSG00000147262	PBANKA_031330	0.351224162274556
ENSG00000076201	PBANKA_031330	-0.227874073186042
ENSG00000164327	PBANKA_031330	0.218771616363762
ENSG00000115816	PBANKA_031330	0.324215859918477
ENSG00000138653	PBANKA_031330	0.355728131125482
ENSG00000172594	PBANKA_031330	0.4004355604177
ENSG00000186174	PBANKA_031330	-0.371124618401414
ENSG00000156920	PBANKA_031330	0.318352124255169
ENSG00000149124	PBANKA_031330	0.311645672152442
ENSG00000134597	PBANKA_031330	0.309476329689103
ENSG00000171487	PBANKA_031330	0.302422988848703
ENSG00000165507	PBANKA_031330	-0.311388510203511
ENSG00000150261	PBANKA_031330	0.313445038666135
ENSG00000164463	PBANKA_031330	0.235291297455237
ENSG00000134046	PBANKA_031330	0.317216932860175
ENSG00000146352	PBANKA_031330	0.342214032197497
ENSG00000168779	PBANKA_031330	0.321443643658554
ENSG00000171714	PBANKA_031330	0.394089171672216
ENSG00000184611	PBANKA_031330	0.27128274018902
ENSG00000146955	PBANKA_031330	0.353273294566968
ENSG00000124608	PBANKA_031330	-0.317859430214369
ENSG00000115271	PBANKA_031330	0.326979492290655
ENSG00000102241	PBANKA_031330	0.334055284729369
ENSG00000172199	PBANKA_031330	0.365246990340409
ENSG00000039600	PBANKA_031330	0.334027056997497
ENSG00000249481	PBANKA_031330	0.343822875627784
ENSG00000185915	PBANKA_031330	0.378097854322458
ENSG00000198650	PBANKA_031330	0.368462607260158
ENSG00000136870	PBANKA_031330	0.396753543587503
ENSG00000187672	PBANKA_031330	0.313086575973864
ENSG00000187908	PBANKA_031330	0.33866689672013
ENSG00000080224	PBANKA_031330	0.342300460121026
ENSG00000136872	PBANKA_031330	0.317057111832397
ENSG00000129071	PBANKA_031330	0.297383610297254
ENSG00000172867	PBANKA_031330	0.385764766247108
ENSG00000187658	PBANKA_031330	0.327036247214337
ENSG00000165675	PBANKA_031330	0.278410991015484
ENSG00000181191	PBANKA_031330	0.397410009277874
ENSG00000177181	PBANKA_031330	0.362897857684626
ENSG00000167768	PBANKA_031330	0.310175165415055
ENSG00000091664	PBANKA_031330	0.361598510671818
ENSG00000087253	PBANKA_031330	0.421512093916248
ENSG00000111261	PBANKA_031330	0.393265148185473
ENSG00000092531	PBANKA_031330	0.288207920589071
ENSG00000101251	PBANKA_031330	0.283512133208209
ENSG00000130054	PBANKA_031330	-0.202285442588811
ENSG00000143797	PBANKA_031330	0.334868683745077
ENSG00000169760	PBANKA_031330	0.297495054741774
ENSG00000120727	PBANKA_031330	0.312486419017557
ENSG00000182263	PBANKA_031330	0.343983713371652
ENSG00000183049	PBANKA_031330	-0.261008527808803
ENSG00000124459	PBANKA_031330	0.369749258229995
ENSG00000023516	PBANKA_031330	0.323706126492318
ENSG00000135709	PBANKA_031330	0.224148329663591
ENSG00000120659	PBANKA_031330	0.394181493514506
ENSG00000125848	PBANKA_031330	0.372704956153262
ENSG00000165714	PBANKA_031330	-0.275050092437831
ENSG00000151834	PBANKA_031330	0.258164354670951
ENSG00000172809	PBANKA_031330	0.362219450133306
ENSG00000147256	PBANKA_031330	0.334068660276851
ENSG00000112053	PBANKA_031330	0.299694217314925
ENSG00000118596	PBANKA_031330	0.288092840342144
ENSG00000169413	PBANKA_031330	-0.276302588925221
ENSG00000156671	PBANKA_031330	0.481751514778702
ENSG00000196670	PBANKA_031330	0.425310319786672
ENSG00000198846	PBANKA_031330	-0.294232660807966
ENSG00000188070	PBANKA_031330	0.285805266498567
ENSG00000111269	PBANKA_031330	0.289044987118094
ENSG00000008513	PBANKA_031330	0.265036531387615
ENSG00000109182	PBANKA_031330	0.337310564203328
ENSG00000115290	PBANKA_031330	0.301477796263949
ENSG00000134363	PBANKA_031330	0.402293411300459
ENSG00000163110	PBANKA_031330	0.215302769610806
ENSG00000186409	PBANKA_031330	0.263164729496436
ENSG00000175387	PBANKA_031330	0.230456845358703
ENSG00000169570	PBANKA_031330	0.386796120361498
ENSG00000004468	PBANKA_031330	0.327365388218981
ENSG00000206560	PBANKA_031330	0.236059601262872
ENSG00000170477	PBANKA_031330	0.311932696263191
ENSG00000197037	PBANKA_031330	0.238432934599399
ENSG00000127125	PBANKA_031330	0.358370152290434
ENSG00000122133	PBANKA_031330	-0.277951921666666
ENSG00000137504	PBANKA_031330	0.422351058217812
ENSG00000123444	PBANKA_031330	0.31515621484343
ENSG00000105855	PBANKA_031330	0.375859305325102
ENSG00000250803	PBANKA_031330	0.357851787197625
ENSG00000179813	PBANKA_031330	0.303930530804405
ENSG00000164185	PBANKA_031330	0.419504108474473
ENSG00000100253	PBANKA_031330	-0.349332275503114
ENSG00000184210	PBANKA_031330	0.294742623543
ENSG00000129675	PBANKA_031330	0.219540334951237
ENSG00000092108	PBANKA_031330	0.246639034860369
ENSG00000130939	PBANKA_031330	-0.278256848159056
ENSG00000101892	PBANKA_031330	0.338750955345104
ENSG00000166200	PBANKA_031330	0.281633108694221
ENSG00000135655	PBANKA_031330	0.271463454729631
ENSG00000148935	PBANKA_031330	0.349221168990607
ENSG00000154438	PBANKA_031330	0.27343801941309
ENSG00000101751	PBANKA_031330	0.261678808514073
ENSG00000213139	PBANKA_031330	0.27602290878988
ENSG00000104643	PBANKA_031330	0.414554587396645
ENSG00000005893	PBANKA_031330	0.413304268305819
ENSG00000163808	PBANKA_031330	0.344166458173951
ENSG00000113905	PBANKA_031330	0.319445531284338
ENSG00000163961	PBANKA_031330	0.448143851817057
ENSG00000167065	PBANKA_031330	0.302954708665363
ENSG00000172292	PBANKA_031330	0.40022823135026
ENSG00000180008	PBANKA_031330	0.507188545131484
ENSG00000166262	PBANKA_031330	0.24702270790675
ENSG00000152254	PBANKA_031330	0.371477484646756
ENSG00000080824	PBANKA_031330	0.412728456397674
ENSG00000198673	PBANKA_031330	0.425185096557128
ENSG00000113838	PBANKA_031330	0.230736654374099
ENSG00000117616	PBANKA_031330	0.293580170345909
ENSG00000173626	PBANKA_031330	0.366611576852124
ENSG00000164451	PBANKA_031330	0.348974823598965
ENSG00000147894	PBANKA_031330	0.267734785252662
ENSG00000156958	PBANKA_031330	0.241038680836066
ENSG00000178033	PBANKA_031330	0.451919175608255
ENSG00000168564	PBANKA_031330	0.414851854550914
ENSG00000101126	PBANKA_031330	0.330530498790344
ENSG00000179071	PBANKA_031330	-0.302184546691217
ENSG00000109158	PBANKA_031330	0.348280041113986
ENSG00000064692	PBANKA_031330	0.232774388002919
ENSG00000117399	PBANKA_031330	-0.200324128388354
ENSG00000147255	PBANKA_031330	0.298448816513316
ENSG00000185305	PBANKA_031330	0.307384835925507
ENSG00000186407	PBANKA_031330	0.294915882767149
ENSG00000224877	PBANKA_031330	0.30184106809898
ENSG00000094631	PBANKA_031330	0.225555470064523
ENSG00000215182	PBANKA_031330	0.359888962448702
ENSG00000248746	PBANKA_031330	-0.310838441816038
ENSG00000083750	PBANKA_031330	0.370362585952493
ENSG00000100558	PBANKA_031330	0.372727789453585
ENSG00000128298	PBANKA_031330	-0.206699845503026
ENSG00000156925	PBANKA_031330	0.355810215902495
ENSG00000092439	PBANKA_031330	0.327273170592376
ENSG00000007062	PBANKA_031330	0.30102213173681
ENSG00000178965	PBANKA_031330	-0.314924380590737
ENSG00000140285	PBANKA_031330	0.372441798327735
ENSG00000173226	PBANKA_031330	0.326267101619868
ENSG00000186212	PBANKA_031330	0.292651393705685
ENSG00000169271	PBANKA_031330	0.304478683820317
ENSG00000174482	PBANKA_031330	0.371352406114582
ENSG00000151468	PBANKA_031330	0.354976727268753
ENSG00000178996	PBANKA_031330	0.398879996574713
ENSG00000142459	PBANKA_031330	-0.227504059213779
ENSG00000142552	PBANKA_031330	-0.263187529237826
ENSG00000163946	PBANKA_031330	0.259054844994359
ENSG00000137812	PBANKA_031330	0.342983583885309
ENSG00000134444	PBANKA_031330	0.316607643049245
ENSG00000174599	PBANKA_031330	0.270440700301348
ENSG00000154319	PBANKA_031330	-0.26473360758697
ENSG00000054690	PBANKA_031330	0.316604819771173
ENSG00000205133	PBANKA_031330	0.361663932000346
ENSG00000120675	PBANKA_031330	0.315774290748646
ENSG00000164331	PBANKA_031330	0.356107492753392
ENSG00000164338	PBANKA_031330	0.364607656371516
ENSG00000162623	PBANKA_031330	0.375531035206002
ENSG00000164283	PBANKA_031330	0.364638534209139
ENSG00000185798	PBANKA_031330	0.289834336819972
ENSG00000174013	PBANKA_031330	0.443192444088898
ENSG00000187258	PBANKA_031330	0.274687287915613
ENSG00000109445	PBANKA_031330	0.325531133502097
ENSG00000137727	PBANKA_031330	0.305499296752477
ENSG00000182774	PBANKA_031330	0.296033987537618
ENSG00000146966	PBANKA_031330	-0.245898286423574
ENSG00000159217	PBANKA_031330	0.304650101351359
ENSG00000113282	PBANKA_031330	0.403535054091301
ENSG00000135049	PBANKA_031330	0.231077880310591
ENSG00000137947	PBANKA_031330	0.310376176952464
ENSG00000170584	PBANKA_031330	0.320548210326562
ENSG00000004846	PBANKA_031330	0.314884039199954
ENSG00000113328	PBANKA_031330	0.311307397391695
ENSG00000205707	PBANKA_031330	0.352484568368122
ENSG00000077147	PBANKA_031330	0.219870758635108
ENSG00000133703	PBANKA_031330	0.475845116382433
ENSG00000145734	PBANKA_031330	0.293526776687878
ENSG00000112062	PBANKA_031330	0.361968312950497
ENSG00000124253	PBANKA_031330	0.26697460130727
ENSG00000213516	PBANKA_031330	0.317525964023829
ENSG00000137944	PBANKA_031330	0.231028270766601
ENSG00000163964	PBANKA_031330	0.271794806085725
ENSG00000130643	PBANKA_031330	-0.321135858252717
ENSG00000135241	PBANKA_031330	0.348182373291338
ENSG00000198793	PBANKA_031330	0.216613877384976
ENSG00000198408	PBANKA_031330	0.220303105834307
ENSG00000168495	PBANKA_031330	0.276532216004739
ENSG00000186094	PBANKA_031330	0.327032628723543
ENSG00000171241	PBANKA_031330	0.267409900160548
ENSG00000234828	PBANKA_031330	0.334118098045104
ENSG00000126603	PBANKA_031330	0.232346157918076
ENSG00000177694	PBANKA_031330	0.394329922103148
ENSG00000164100	PBANKA_031330	0.356690589827518
ENSG00000005469	PBANKA_031330	0.276220859051166
ENSG00000170962	PBANKA_031330	0.27297066884584
ENSG00000118520	PBANKA_031330	0.509347492411544
ENSG00000100997	PBANKA_031330	-0.329680219929375
ENSG00000100994	PBANKA_031330	-0.26562190037282
ENSG00000118217	PBANKA_031330	0.413642053342823
ENSG00000068796	PBANKA_031330	0.201737785087126
ENSG00000183379	PBANKA_031330	0.326058768484073
ENSG00000145088	PBANKA_031330	0.337038790368288
ENSG00000265107	PBANKA_031330	0.272093649251352
ENSG00000137343	PBANKA_031330	-0.193046590222692
ENSG00000182791	PBANKA_031330	0.274263871601795
ENSG00000183072	PBANKA_031330	0.332247982653959
ENSG00000189280	PBANKA_031330	0.336506678349657
ENSG00000189362	PBANKA_031330	0.313977718406326
ENSG00000116161	PBANKA_031330	0.41189482236557
ENSG00000166845	PBANKA_031330	0.301707340721372
ENSG00000133056	PBANKA_031330	-0.254844793081668
ENSG00000151690	PBANKA_031330	0.367612943104962
ENSG00000082438	PBANKA_031330	0.271180492421771
ENSG00000127022	PBANKA_031330	0.290262652606112
ENSG00000163793	PBANKA_031330	0.302368634931678
ENSG00000162624	PBANKA_031330	0.405355883002447
ENSG00000196781	PBANKA_031330	-0.206535790560978
ENSG00000069329	PBANKA_031330	0.25018063108478
ENSG00000127080	PBANKA_031330	0.42620075768037
ENSG00000204385	PBANKA_031330	0.284969275592024
ENSG00000188312	PBANKA_031330	0.383286870590094
ENSG00000089154	PBANKA_031330	-0.32935907843486
ENSG00000163449	PBANKA_031330	0.3640227774972
ENSG00000149201	PBANKA_031330	0.384951528054157
ENSG00000171722	PBANKA_031330	0.286058457145157
ENSG00000115425	PBANKA_031330	0.349088250583941
ENSG00000128915	PBANKA_031330	0.304433149575495
ENSG00000109944	PBANKA_031330	0.286213689278284
ENSG00000180481	PBANKA_031330	0.396063274493031
ENSG00000118242	PBANKA_031330	0.325742936537987
ENSG00000204659	PBANKA_031330	-0.200661979458877
ENSG00000110066	PBANKA_031330	0.212191038775217
ENSG00000164099	PBANKA_031330	-0.330436582236122
ENSG00000138386	PBANKA_031330	0.440222764654538
ENSG00000168631	PBANKA_031330	0.354596616131355
ENSG00000166801	PBANKA_031330	0.371185452363839
ENSG00000171759	PBANKA_031330	0.340833438033237
ENSG00000068489	PBANKA_031330	0.242918401904476
ENSG00000111615	PBANKA_031330	0.267756882308236
ENSG00000124217	PBANKA_031330	0.282784646335264
ENSG00000140416	PBANKA_031330	0.278876848038041
ENSG00000171155	PBANKA_031330	0.465438705533884
ENSG00000198168	PBANKA_031330	0.516645116254382
ENSG00000188869	PBANKA_031330	0.320094484167817
ENSG00000162188	PBANKA_031330	-0.266060406291014
ENSG00000255359	PBANKA_031330	0.339790730834806
ENSG00000215262	PBANKA_031330	0.323249467091761
ENSG00000152332	PBANKA_031330	0.337141671564391
ENSG00000009307	PBANKA_031330	0.215183204613095
ENSG00000152104	PBANKA_031330	0.341836005835376
ENSG00000103404	PBANKA_031330	0.36640405984345
ENSG00000153253	PBANKA_031330	0.308631254868276
ENSG00000177238	PBANKA_031330	-0.181643581300039
ENSG00000138600	PBANKA_031330	0.331262171354037
ENSG00000163462	PBANKA_031330	-0.273883664658104
ENSG00000154814	PBANKA_031330	0.273919881135406
ENSG00000116147	PBANKA_031330	0.357633148325089
ENSG00000109046	PBANKA_031330	0.34975092099665
ENSG00000005471	PBANKA_031330	0.321263818605488
ENSG00000120440	PBANKA_031330	0.363280630880463
ENSG00000284862	PBANKA_031330	0.30333686011684
ENSG00000188580	PBANKA_031330	0.39527351237445
ENSG00000134202	PBANKA_031330	0.266576236001154
ENSG00000161243	PBANKA_031330	-0.167351927088754
ENSG00000064012	PBANKA_031330	0.231898304895565
ENSG00000135517	PBANKA_031330	0.376864481651323
ENSG00000153820	PBANKA_031330	0.296049825341562
ENSG00000114416	PBANKA_031330	0.265146373615569
ENSG00000173852	PBANKA_031330	0.315065290864405
ENSG00000146373	PBANKA_031330	0.352342853040129
ENSG00000170382	PBANKA_031330	0.258959035351578
ENSG00000092470	PBANKA_031330	0.390453719833454
ENSG00000117724	PBANKA_031330	0.370386731997796
ENSG00000119231	PBANKA_031330	0.322650223134543
ENSG00000072042	PBANKA_031330	0.322877439098315
ENSG00000163608	PBANKA_031330	0.289177483667283
ENSG00000189108	PBANKA_031330	0.344232876772068
ENSG00000188636	PBANKA_031330	-0.238651512382163
ENSG00000185344	PBANKA_031330	0.271258704056574
ENSG00000054965	PBANKA_031330	0.259553135104371
ENSG00000100568	PBANKA_031330	0.358306528209814
ENSG00000145388	PBANKA_031330	0.316614614775413
ENSG00000115419	PBANKA_031330	0.353022277087431
ENSG00000165970	PBANKA_031330	0.314055705912304
ENSG00000106648	PBANKA_031330	0.310914522389511
ENSG00000082482	PBANKA_031330	0.353147968879367
ENSG00000144583	PBANKA_031330	0.341038793071259
ENSG00000174928	PBANKA_031330	0.310962763276736
ENSG00000153944	PBANKA_031330	0.276880921411659
ENSG00000041353	PBANKA_031330	0.334632503160378
ENSG00000110042	PBANKA_031330	0.258022677008113
ENSG00000163728	PBANKA_031330	0.332849749538735
ENSG00000178234	PBANKA_031330	0.236730740923214
ENSG00000132434	PBANKA_031330	0.293009110956751
ENSG00000117143	PBANKA_031330	0.334796839351128
ENSG00000123572	PBANKA_031330	0.360283022462133
ENSG00000172840	PBANKA_031330	0.336527894850272
ENSG00000123561	PBANKA_031330	0.359154122107563
ENSG00000139289	PBANKA_031330	0.332973704464703
ENSG00000018510	PBANKA_031330	0.370464517834043
ENSG00000127884	PBANKA_031330	-0.279019749049327
ENSG00000090376	PBANKA_031330	0.522315512331615
ENSG00000197653	PBANKA_031330	0.348935776851229
ENSG00000197532	PBANKA_031330	0.313939092905096
ENSG00000022976	PBANKA_031330	0.258122152444453
ENSG00000127311	PBANKA_031330	0.302119730471441
ENSG00000187398	PBANKA_031330	0.349054183292687
ENSG00000232070	PBANKA_031330	0.27906300474188
ENSG00000162733	PBANKA_031330	0.364433955708756
ENSG00000133665	PBANKA_031330	0.418890784397185
ENSG00000178882	PBANKA_031330	0.241696954874302
ENSG00000155974	PBANKA_031330	0.22527230179327
ENSG00000179195	PBANKA_031330	0.361230455007137
ENSG00000155629	PBANKA_031330	0.350606962298537
ENSG00000136011	PBANKA_031330	0.374461014694161
ENSG00000184194	PBANKA_031330	0.312687806414169
ENSG00000083168	PBANKA_031330	0.248748743626251
ENSG00000197181	PBANKA_031330	0.228868711538615
ENSG00000131263	PBANKA_031330	0.502520725581216
ENSG00000116183	PBANKA_031330	0.381736690361959
ENSG00000029363	PBANKA_031330	0.247993713533465
ENSG00000185860	PBANKA_031330	0.333007077226178
ENSG00000176884	PBANKA_031330	-0.329581081452599
ENSG00000110777	PBANKA_031330	-0.181714410600464
ENSG00000198015	PBANKA_031330	0.277369580672388
ENSG00000110975	PBANKA_031330	0.318109186100054
ENSG00000196171	PBANKA_031330	0.285231528792767
ENSG00000197403	PBANKA_031330	0.328498824595247
ENSG00000155636	PBANKA_031330	0.335312673920762
ENSG00000111262	PBANKA_031330	0.338917533651026
ENSG00000116031	PBANKA_031330	0.350916432166805
ENSG00000050030	PBANKA_031330	0.341052774436771
ENSG00000166598	PBANKA_031330	0.313458753181149
ENSG00000117152	PBANKA_031330	0.304682826378001
ENSG00000073737	PBANKA_031330	0.311664741867795
ENSG00000112773	PBANKA_031330	0.313219769863487
ENSG00000159592	PBANKA_031330	0.287600684659931
ENSG00000197487	PBANKA_031330	0.350543015609882
ENSG00000152092	PBANKA_031330	0.298880002532152
ENSG00000138821	PBANKA_031330	0.349689867341631
ENSG00000143375	PBANKA_031330	-0.257854881869103
ENSG00000138780	PBANKA_031330	0.3270010040035
ENSG00000163214	PBANKA_031330	0.223169887864984
ENSG00000178974	PBANKA_031330	0.498068212294086
ENSG00000118707	PBANKA_031330	-0.226170703570785
ENSG00000131844	PBANKA_031330	0.262221822919781
ENSG00000042781	PBANKA_031330	0.36430394979465
ENSG00000168743	PBANKA_031330	0.272245958947608
ENSG00000148832	PBANKA_031330	-0.310426731415023
ENSG00000163053	PBANKA_031330	0.284427835996779
ENSG00000101082	PBANKA_031330	0.297340125390552
ENSG00000106355	PBANKA_031330	0.30571145398949
ENSG00000143248	PBANKA_031330	0.305189942783895
ENSG00000141756	PBANKA_031330	-0.277546226017863
ENSG00000167380	PBANKA_031330	0.265643606443351
ENSG00000120833	PBANKA_031330	0.303028966079988
ENSG00000182521	PBANKA_031330	0.312610158388997
ENSG00000118816	PBANKA_031330	0.244912443970225
ENSG00000100583	PBANKA_031330	0.570423777065537
ENSG00000134817	PBANKA_031330	0.323760427936559
ENSG00000105784	PBANKA_031330	0.321941700786331
ENSG00000138785	PBANKA_031330	0.291955218335889
ENSG00000169550	PBANKA_031330	0.362942814557275
ENSG00000283247	PBANKA_031330	0.321671425052901
ENSG00000079263	PBANKA_031330	0.261334265173863
ENSG00000134343	PBANKA_031330	0.373286754477129
ENSG00000119681	PBANKA_031330	0.317574818568681
ENSG00000167080	PBANKA_031330	0.368064070140012
ENSG00000214866	PBANKA_031330	0.298667979720959
ENSG00000152763	PBANKA_031330	0.458733771877096
ENSG00000151360	PBANKA_031330	0.377071714767879
ENSG00000196584	PBANKA_031330	0.271156465525424
ENSG00000161021	PBANKA_031330	-0.280811728637051
ENSG00000081479	PBANKA_031330	0.353440533678527
ENSG00000125798	PBANKA_031330	0.333676244341243
ENSG00000113790	PBANKA_031330	0.296838478154961
ENSG00000089818	PBANKA_031330	0.269160592148928
ENSG00000128641	PBANKA_031330	0.409920937768577
ENSG00000183779	PBANKA_031330	-0.285035859231047
ENSG00000196482	PBANKA_031330	0.382478414837333
ENSG00000155754	PBANKA_031330	0.28146236589959
ENSG00000119737	PBANKA_031330	0.335776637067879
ENSG00000170854	PBANKA_031330	0.326502407049158
ENSG00000143942	PBANKA_031330	0.380861715855606
ENSG00000108255	PBANKA_031330	0.292093424927915
ENSG00000177728	PBANKA_031330	-0.338649803970235
ENSG00000172324	PBANKA_031330	0.331548229321594
ENSG00000170890	PBANKA_031330	0.26697375413121
ENSG00000172320	PBANKA_031330	0.350858518876633
ENSG00000018869	PBANKA_031330	0.284584766116503
ENSG00000107745	PBANKA_031330	0.221986067456356
ENSG00000196233	PBANKA_031330	0.347136252220092
ENSG00000164951	PBANKA_031330	0.445359877923683
ENSG00000147231	PBANKA_031330	0.310853873751811
ENSG00000156886	PBANKA_031330	-0.327365383001014
ENSG00000163482	PBANKA_031330	0.259034881229834
ENSG00000165669	PBANKA_031330	0.272629358938599
ENSG00000115602	PBANKA_031330	0.250598339150978
ENSG00000108256	PBANKA_031330	0.270876805953234
ENSG00000273079	PBANKA_031330	0.33956972451107
ENSG00000115604	PBANKA_031330	0.566424550881838
ENSG00000185652	PBANKA_031330	0.36983256657251
ENSG00000227051	PBANKA_031330	0.335774836546116
ENSG00000130669	PBANKA_031330	-0.366716636002493
ENSG00000156876	PBANKA_031330	0.38018819215746
ENSG00000092978	PBANKA_031330	0.334873165979653
ENSG00000160199	PBANKA_031330	0.311918090157341
ENSG00000196663	PBANKA_031330	0.290958902918868
ENSG00000156875	PBANKA_031330	0.295334497573981
ENSG00000168398	PBANKA_031330	-0.244949353057418
ENSG00000162814	PBANKA_031330	0.381824557410943
ENSG00000067533	PBANKA_031330	0.367029223528497
ENSG00000111786	PBANKA_031330	0.359488981462094
ENSG00000182700	PBANKA_031330	0.426109715324497
ENSG00000173588	PBANKA_031330	0.265955867046448
ENSG00000148942	PBANKA_031330	0.333584982927809
ENSG00000125810	PBANKA_031330	0.322804094999522
ENSG00000119965	PBANKA_031330	0.287952861489387
ENSG00000155330	PBANKA_031330	0.360272142639803
ENSG00000239474	PBANKA_031330	-0.27029707668129
ENSG00000239306	PBANKA_031330	-0.350035282015431
ENSG00000240021	PBANKA_031330	0.399286130726747
ENSG00000196498	PBANKA_031330	-0.196193907682033
ENSG00000011198	PBANKA_031330	0.320840300098321
ENSG00000166250	PBANKA_031330	0.245398352289123
ENSG00000152465	PBANKA_031330	0.304947585107882
ENSG00000111530	PBANKA_031330	0.389170883020296
ENSG00000005700	PBANKA_031330	0.261212728581891
ENSG00000173083	PBANKA_031330	0.209419478783288
ENSG00000094841	PBANKA_031330	0.278099973934891
ENSG00000113369	PBANKA_031330	0.45947104294676
ENSG00000214694	PBANKA_031330	0.270242351196692
ENSG00000163806	PBANKA_031330	0.261486021365201
ENSG00000162980	PBANKA_031330	0.383412043497348
ENSG00000176887	PBANKA_031330	0.329724351764042
ENSG00000213639	PBANKA_031330	0.357459532711823
ENSG00000101115	PBANKA_031330	0.257761901106422
ENSG00000170027	PBANKA_031330	0.224608401622111
ENSG00000171772	PBANKA_031330	-0.225273431723723
ENSG00000057704	PBANKA_031330	0.422366918487234
ENSG00000153790	PBANKA_031330	0.291315281736929
ENSG00000170185	PBANKA_031330	0.406967077390815
ENSG00000183726	PBANKA_031330	0.308386215870898
ENSG00000100744	PBANKA_031330	0.319821144490204
ENSG00000181619	PBANKA_031330	0.395917738891389
ENSG00000116194	PBANKA_031330	0.294216473703403
ENSG00000151838	PBANKA_031330	0.27957261025855
ENSG00000126790	PBANKA_031330	0.341550098597566
ENSG00000143353	PBANKA_031330	0.271093051198461
ENSG00000065621	PBANKA_031330	0.289095252375075
ENSG00000127955	PBANKA_031330	0.436145230648612
ENSG00000133138	PBANKA_031330	0.447166872191162
ENSG00000166575	PBANKA_031330	0.284073497284414
ENSG00000022840	PBANKA_031330	0.301697865544291
ENSG00000126012	PBANKA_031330	-0.288635913730775
ENSG00000125812	PBANKA_031330	0.400163072945266
ENSG00000133131	PBANKA_031330	0.413997513560362
ENSG00000136960	PBANKA_031330	0.279133386444672
ENSG00000165376	PBANKA_031330	0.280631192878678
ENSG00000154997	PBANKA_031330	0.373779256983732
ENSG00000115607	PBANKA_031330	0.482410881476192
ENSG00000103248	PBANKA_031330	0.234327319540349
ENSG00000110848	PBANKA_031330	0.36170300434618
ENSG00000176971	PBANKA_031330	0.285752627075094
ENSG00000111537	PBANKA_031330	0.356560368913285
ENSG00000139117	PBANKA_031330	0.26991466409127
ENSG00000133059	PBANKA_031330	0.377104439793196
ENSG00000180251	PBANKA_031330	0.465616837470103
ENSG00000171310	PBANKA_031330	0.322216627828416
ENSG00000116199	PBANKA_031330	0.430912042350652
ENSG00000198740	PBANKA_031330	0.271482540941927
ENSG00000136052	PBANKA_031330	0.485927336221762
ENSG00000105778	PBANKA_031330	0.388302002759296
ENSG00000160551	PBANKA_031330	0.277267226122945
ENSG00000128563	PBANKA_031330	0.257146056132933
ENSG00000131323	PBANKA_031330	0.249606139727534
ENSG00000185963	PBANKA_031330	0.307910953748022
ENSG00000106261	PBANKA_031330	0.377870502883913
ENSG00000205085	PBANKA_031330	0.278163372512049
ENSG00000001626	PBANKA_031330	0.324845318282286
ENSG00000163444	PBANKA_031330	0.315253763176726
ENSG00000183060	PBANKA_031330	0.307645698421776
ENSG00000084090	PBANKA_031330	0.406141132104373
ENSG00000136010	PBANKA_031330	0.335237177349828
ENSG00000187122	PBANKA_031330	0.2772338140145
ENSG00000101974	PBANKA_031330	0.316056064029525
ENSG00000136051	PBANKA_031330	0.311481936391409
ENSG00000135953	PBANKA_031330	0.434689718570633
ENSG00000138398	PBANKA_031330	0.257200046996024
ENSG00000069345	PBANKA_031330	0.435613489786514
ENSG00000244462	PBANKA_031330	-0.327528474375742
ENSG00000129151	PBANKA_031330	0.323575498769801
ENSG00000139921	PBANKA_031330	0.505319234180026
ENSG00000119682	PBANKA_031330	0.303094567214837
ENSG00000173559	PBANKA_031330	0.328131645234261
ENSG00000120051	PBANKA_031330	0.411390395359886
ENSG00000073803	PBANKA_031330	0.342429014952227
ENSG00000075303	PBANKA_031330	0.440057978499037
ENSG00000125814	PBANKA_031330	0.284278502311129
ENSG00000006634	PBANKA_031330	0.367291915910644
ENSG00000079257	PBANKA_031330	0.392329345247759
ENSG00000072080	PBANKA_031330	0.341332044193559
ENSG00000261115	PBANKA_031330	0.273416844069428
ENSG00000144339	PBANKA_031330	0.259196306328326
ENSG00000168827	PBANKA_031330	0.21314283617498
ENSG00000136628	PBANKA_031330	0.281888324293668
ENSG00000152229	PBANKA_031330	0.372144452082977
ENSG00000079150	PBANKA_031330	0.413861979790079
ENSG00000182168	PBANKA_031330	0.359922131801755
ENSG00000153922	PBANKA_031330	0.326746759884415
ENSG00000089682	PBANKA_031330	0.321906243940185
ENSG00000188042	PBANKA_031330	0.345161755514382
ENSG00000257093	PBANKA_031330	0.361248752101588
ENSG00000124164	PBANKA_031330	0.322176591491365
ENSG00000177565	PBANKA_031330	0.253887637235377
ENSG00000116095	PBANKA_031330	0.297058366491799
ENSG00000143847	PBANKA_031330	-0.236109965412821
ENSG00000154479	PBANKA_031330	0.393829413294875
ENSG00000115592	PBANKA_031330	0.278274410445536
ENSG00000135932	PBANKA_031330	0.458177193105547
ENSG00000170417	PBANKA_031330	0.332192866291856
ENSG00000146729	PBANKA_031330	0.283987356170582
ENSG00000213160	PBANKA_031330	0.310295864811408
ENSG00000028203	PBANKA_031330	0.216036231389
ENSG00000139910	PBANKA_031330	0.336766260142936
ENSG00000150991	PBANKA_031330	0.310724493967115
ENSG00000111554	PBANKA_031330	0.21916776861549
ENSG00000162775	PBANKA_031330	0.416146678953857
ENSG00000145390	PBANKA_031330	0.358480619029077
ENSG00000174485	PBANKA_031330	0.253258995067007
ENSG00000101446	PBANKA_031330	0.282675248316674
ENSG00000147724	PBANKA_031330	0.378618831726652
ENSG00000203933	PBANKA_031330	0.330101586464913
ENSG00000167778	PBANKA_031330	-0.356820076629101
ENSG00000123892	PBANKA_031330	0.344964952807704
ENSG00000157884	PBANKA_031330	0.352127934593926
ENSG00000138614	PBANKA_031330	0.272238187373335
ENSG00000197056	PBANKA_031330	0.314446240877173
ENSG00000163659	PBANKA_031330	0.383942697199457
ENSG00000164889	PBANKA_031330	-0.234709631840834
ENSG00000206530	PBANKA_031330	0.251967306031198
ENSG00000184258	PBANKA_031330	0.353391008508748
ENSG00000011426	PBANKA_031330	0.275910033379523
ENSG00000168679	PBANKA_031330	0.223396706746266
ENSG00000163812	PBANKA_031330	0.255478328490944
ENSG00000075914	PBANKA_031330	0.255126353887608
ENSG00000167384	PBANKA_031330	0.340346278950693
ENSG00000184992	PBANKA_031330	0.33629769149856
ENSG00000118855	PBANKA_031330	0.251454445500013
ENSG00000075240	PBANKA_031330	-0.207477616443806
ENSG00000171435	PBANKA_031330	0.320301885499578
ENSG00000203780	PBANKA_031330	0.338993636968559
ENSG00000166148	PBANKA_031330	0.360235643530067
ENSG00000067704	PBANKA_031330	0.381243786363947
ENSG00000181378	PBANKA_031330	0.330666041433825
ENSG00000178662	PBANKA_031330	0.306504310324168
ENSG00000147234	PBANKA_031330	-0.265739091608915
ENSG00000196950	PBANKA_031330	0.296891692926045
ENSG00000146197	PBANKA_031330	0.233282082584347
ENSG00000118600	PBANKA_031330	0.370686426382068
ENSG00000136982	PBANKA_031330	0.421362195712552
ENSG00000057468	PBANKA_031330	0.475677947193027
ENSG00000177990	PBANKA_031330	0.334925927391687
ENSG00000182195	PBANKA_031330	-0.292323549186082
ENSG00000167528	PBANKA_031330	0.26644492117614
ENSG00000182463	PBANKA_031330	0.266666187883485
ENSG00000156026	PBANKA_031330	0.263182413463009
ENSG00000126653	PBANKA_031330	0.220452767974402
ENSG00000115339	PBANKA_031330	0.370800096081906
ENSG00000148057	PBANKA_031330	0.331328815284627
ENSG00000144357	PBANKA_031330	0.273276869727836
ENSG00000118873	PBANKA_031330	0.427636164812669
ENSG00000223496	PBANKA_031330	0.398590559879743
ENSG00000003393	PBANKA_031330	0.255373903670669
ENSG00000154007	PBANKA_031330	0.30138667819815
ENSG00000123607	PBANKA_031330	0.281371249071665
ENSG00000176927	PBANKA_031330	0.246809797522643
ENSG00000135914	PBANKA_031330	0.287114514310965
ENSG00000090861	PBANKA_031330	-0.257097152766644
ENSG00000144021	PBANKA_031330	0.286950436832477
ENSG00000184005	PBANKA_031330	0.528109088647093
ENSG00000196935	PBANKA_031330	0.226275138898566
ENSG00000165694	PBANKA_031330	0.365335224670418
ENSG00000105982	PBANKA_031330	0.259138773809964
ENSG00000102390	PBANKA_031330	-0.249193863553951
ENSG00000107862	PBANKA_031330	-0.270161945272226
ENSG00000167419	PBANKA_031330	0.32461815152151
ENSG00000167549	PBANKA_031330	-0.316080194033821
ENSG00000122435	PBANKA_031330	0.352970014282251
ENSG00000102893	PBANKA_031330	0.293487144421983
ENSG00000122477	PBANKA_031330	0.266615287429448
ENSG00000138395	PBANKA_031330	0.264216928410266
ENSG00000105983	PBANKA_031330	0.282258933755052
ENSG00000155085	PBANKA_031330	0.318662818802248
ENSG00000123728	PBANKA_031330	0.408356376232135
ENSG00000158711	PBANKA_031330	0.328216329864816
ENSG00000129636	PBANKA_031330	0.301948064353439
ENSG00000081320	PBANKA_031330	0.523660308835068
ENSG00000184408	PBANKA_031330	0.312455500573364
ENSG00000140829	PBANKA_031330	0.281308497100438
ENSG00000163319	PBANKA_031330	0.319577389754933
ENSG00000116141	PBANKA_031330	0.394988116968431
ENSG00000174206	PBANKA_031330	0.38027542768275
ENSG00000163322	PBANKA_031330	0.21988936613569
ENSG00000205531	PBANKA_031330	0.257187549362906
ENSG00000140830	PBANKA_031330	0.331791937869598
ENSG00000144285	PBANKA_031330	0.301602039895281
ENSG00000152578	PBANKA_031330	0.35598076716835
ENSG00000116218	PBANKA_031330	0.3377909119572
ENSG00000172322	PBANKA_031330	0.33305179271157
ENSG00000162817	PBANKA_031330	0.397273951593375
ENSG00000122176	PBANKA_031330	0.29997228959137
ENSG00000148655	PBANKA_031330	0.256385308814578
ENSG00000189308	PBANKA_031330	0.248272533671811
ENSG00000176834	PBANKA_031330	0.283814993732344
ENSG00000173208	PBANKA_031330	0.386384594537519
ENSG00000256660	PBANKA_031330	0.370762589465753
ENSG00000284723	PBANKA_031330	0.306214789190642
ENSG00000167531	PBANKA_031330	0.257481839387768
ENSG00000071243	PBANKA_031330	0.322411407957576
ENSG00000067955	PBANKA_031330	0.428407508285707
ENSG00000118420	PBANKA_031330	0.243518698936014
ENSG00000137992	PBANKA_031330	0.242540351043687
ENSG00000169432	PBANKA_031330	0.256403439576971
ENSG00000163116	PBANKA_031330	0.410342904434244
ENSG00000197837	PBANKA_031330	0.518553855511687
ENSG00000080561	PBANKA_031330	-0.20870046393532
ENSG00000137996	PBANKA_031330	0.352997244230838
ENSG00000148943	PBANKA_031330	0.521815369088441
ENSG00000102172	PBANKA_031330	0.297748219347657
ENSG00000088926	PBANKA_031330	0.315297982386206
ENSG00000142892	PBANKA_031330	0.391113933264183
ENSG00000117748	PBANKA_031330	0.318925556035346
ENSG00000138315	PBANKA_031330	0.281263221402815
ENSG00000135966	PBANKA_031330	0.263928305404077
ENSG00000182329	PBANKA_031330	0.294678421520529
ENSG00000166257	PBANKA_031330	0.273336559816567
ENSG00000162782	PBANKA_031330	0.363364492213471
ENSG00000138308	PBANKA_031330	0.273127309790679
ENSG00000151229	PBANKA_031330	0.442650610783087
ENSG00000135090	PBANKA_031330	0.284878665310367
ENSG00000135974	PBANKA_031330	0.193284203187267
ENSG00000135253	PBANKA_031330	-0.230405220018779
ENSG00000163956	PBANKA_031330	0.316992542170955
ENSG00000139370	PBANKA_031330	0.314815801417802
ENSG00000138411	PBANKA_031330	0.340752105784298
ENSG00000174502	PBANKA_031330	0.290505647894747
ENSG00000156966	PBANKA_031330	-0.193032948111436
ENSG00000163354	PBANKA_031330	-0.351941105114648
ENSG00000154027	PBANKA_031330	0.257052011641817
ENSG00000151948	PBANKA_031330	0.232558193641523
ENSG00000165168	PBANKA_031330	0.463975822026739
ENSG00000179542	PBANKA_031330	0.343354882477527
ENSG00000178171	PBANKA_031330	0.320544688647622
ENSG00000111707	PBANKA_031330	0.348688988811809
ENSG00000179256	PBANKA_031330	0.371416906240194
ENSG00000143512	PBANKA_031330	0.362991334742412
ENSG00000153982	PBANKA_031330	0.255829456679466
ENSG00000184575	PBANKA_031330	0.430427575159479
ENSG00000143105	PBANKA_031330	0.294196109643072
ENSG00000129315	PBANKA_031330	0.354955100895366
ENSG00000147036	PBANKA_031330	0.262540940017323
ENSG00000182993	PBANKA_031330	0.425665401273891
ENSG00000151952	PBANKA_031330	0.316038215925114
ENSG00000166261	PBANKA_031330	0.302667932022699
ENSG00000144730	PBANKA_031330	0.292045624290669
ENSG00000116560	PBANKA_031330	0.318205545043414
ENSG00000012779	PBANKA_031330	0.298306900456047
ENSG00000184155	PBANKA_031330	0.334449249313334
ENSG00000162594	PBANKA_031330	0.266729952770308
ENSG00000132703	PBANKA_031330	0.396281577587628
ENSG00000147041	PBANKA_031330	0.303403110101644
ENSG00000177301	PBANKA_031330	0.289635358977429
ENSG00000132693	PBANKA_031330	0.361355177215492
ENSG00000130508	PBANKA_031330	0.295370772518131
ENSG00000112357	PBANKA_031330	-0.209233805859505
ENSG00000143337	PBANKA_031330	0.318571327381368
ENSG00000185985	PBANKA_031330	0.356326089495021
ENSG00000158423	PBANKA_031330	-0.343804726447297
ENSG00000143498	PBANKA_031330	0.248118036340961
ENSG00000198771	PBANKA_031330	-0.206972530912916
ENSG00000167615	PBANKA_031330	-0.346088459546738
ENSG00000182580	PBANKA_031330	-0.196557140577893
ENSG00000169967	PBANKA_031330	0.432315253991203
ENSG00000103642	PBANKA_031330	0.442399869789224
ENSG00000111432	PBANKA_031330	-0.180741847024207
ENSG00000144395	PBANKA_031330	0.332441597164928
ENSG00000164944	PBANKA_031330	0.321237451916674
ENSG00000122884	PBANKA_031330	0.294162782131581
ENSG00000108018	PBANKA_031330	0.215156893910639
ENSG00000178502	PBANKA_031330	0.395689262732472
ENSG00000119041	PBANKA_031330	0.415447362643272
ENSG00000094916	PBANKA_031330	0.300137993958119
ENSG00000091039	PBANKA_031330	0.23322105911497
ENSG00000224982	PBANKA_031330	0.302346573292
ENSG00000196743	PBANKA_031330	0.297826231824615
ENSG00000149474	PBANKA_031330	0.279041680034834
ENSG00000111783	PBANKA_031330	0.295603840074572
ENSG00000154305	PBANKA_031330	0.296758375938032
ENSG00000004779	PBANKA_031330	0.349342122518024
ENSG00000171004	PBANKA_031330	0.372133320807964
ENSG00000167780	PBANKA_031330	-0.254809491701592
ENSG00000123405	PBANKA_031330	0.335677967869401
ENSG00000087303	PBANKA_031330	0.244720793876487
ENSG00000083857	PBANKA_031330	0.378986393408599
ENSG00000162819	PBANKA_031330	0.241827755375445
ENSG00000002745	PBANKA_031330	0.362990248633431
ENSG00000092148	PBANKA_031330	0.276652056131302
ENSG00000125207	PBANKA_031330	-0.224698058098666
ENSG00000197965	PBANKA_031330	0.303935353172506
ENSG00000071051	PBANKA_031330	0.381382739326341
ENSG00000164163	PBANKA_031330	0.359781907716527
ENSG00000136267	PBANKA_031330	0.350239956472232
ENSG00000127423	PBANKA_031330	0.382123561190069
ENSG00000183090	PBANKA_031330	0.393148108185215
ENSG00000005379	PBANKA_031330	-0.268888759674977
ENSG00000123080	PBANKA_031330	0.330587928249502
ENSG00000100596	PBANKA_031330	0.456963081263303
ENSG00000183735	PBANKA_031330	0.423300308631156
ENSG00000162723	PBANKA_031330	-0.283436758622612
ENSG00000177807	PBANKA_031330	0.374227856132789
ENSG00000203952	PBANKA_031330	0.360625747314755
ENSG00000143158	PBANKA_031330	0.350413168563771
ENSG00000186908	PBANKA_031330	0.378655111221173
ENSG00000135913	PBANKA_031330	0.262908697170562
ENSG00000129493	PBANKA_031330	0.30904760929787
ENSG00000187554	PBANKA_031330	0.373384982168846
ENSG00000113391	PBANKA_031330	0.270501325290693
ENSG00000164161	PBANKA_031330	0.354921193306718
ENSG00000112367	PBANKA_031330	0.374223388895935
ENSG00000121931	PBANKA_031330	0.460802966678915
ENSG00000164485	PBANKA_031330	0.368996195325166
ENSG00000129480	PBANKA_031330	0.29969888941893
ENSG00000163623	PBANKA_031330	0.31251697069719
ENSG00000186335	PBANKA_031330	0.281763331784818
ENSG00000167535	PBANKA_031330	-0.343054714144851
ENSG00000166128	PBANKA_031330	0.425116536258639
ENSG00000215545	PBANKA_031330	0.359905284988192
ENSG00000127831	PBANKA_031330	0.327189720864117
ENSG00000134453	PBANKA_031330	0.270264981949227
ENSG00000174132	PBANKA_031330	0.355997135965198
ENSG00000188906	PBANKA_031330	0.29769225947543
ENSG00000158246	PBANKA_031330	-0.260122886915985
ENSG00000064787	PBANKA_031330	0.284260103978726
ENSG00000165891	PBANKA_031330	0.29109001028573
ENSG00000172765	PBANKA_031330	0.290031825578253
ENSG00000230124	PBANKA_031330	0.255152746167392
ENSG00000156531	PBANKA_031330	0.431709029903772
ENSG00000121454	PBANKA_031330	0.302877335954021
ENSG00000059758	PBANKA_031330	0.290343963388096
ENSG00000132681	PBANKA_031330	0.282068759785908
ENSG00000112078	PBANKA_031330	0.323279188271038
ENSG00000120832	PBANKA_031330	0.331237740937679
ENSG00000151135	PBANKA_031330	0.43731086839224
ENSG00000169180	PBANKA_031330	0.247062338277615
ENSG00000170903	PBANKA_031330	0.368481733441237
ENSG00000143318	PBANKA_031330	0.247610031845561
ENSG00000122882	PBANKA_031330	0.314662408491099
ENSG00000140471	PBANKA_031330	0.424764542921618
ENSG00000168785	PBANKA_031330	0.323797827555306
ENSG00000187231	PBANKA_031330	0.264642144930202
ENSG00000143147	PBANKA_031330	0.270262971162597
ENSG00000183475	PBANKA_031330	0.463132038412765
ENSG00000222011	PBANKA_031330	0.267645755402906
ENSG00000265491	PBANKA_031330	0.368826639167186
ENSG00000143479	PBANKA_031330	0.393202571639728
ENSG00000172667	PBANKA_031330	0.35379230233441
ENSG00000162889	PBANKA_031330	-0.258055672087736
ENSG00000172164	PBANKA_031330	0.251397422690563
ENSG00000213064	PBANKA_031330	0.262024662358357
ENSG00000172172	PBANKA_031330	0.370016285631572
ENSG00000033100	PBANKA_031330	-0.274553861004484
ENSG00000163166	PBANKA_031330	0.285609845907142
ENSG00000213551	PBANKA_031330	0.311427379034401
ENSG00000113532	PBANKA_031330	0.448830838207202
ENSG00000136634	PBANKA_031330	0.436794666226699
ENSG00000008405	PBANKA_031330	0.325979266112696
ENSG00000173930	PBANKA_031330	0.303753233167149
ENSG00000161509	PBANKA_031330	-0.235109418708829
ENSG00000134255	PBANKA_031330	0.284777684556667
ENSG00000027697	PBANKA_031330	0.313919031886268
ENSG00000146909	PBANKA_031330	0.340342818310645
ENSG00000178395	PBANKA_031330	0.243889530278293
ENSG00000106278	PBANKA_031330	0.335318589667989
ENSG00000115750	PBANKA_031330	0.261765512910157
ENSG00000026652	PBANKA_031330	0.33969569973387
ENSG00000180424	PBANKA_031330	0.316418686097488
ENSG00000164663	PBANKA_031330	0.412164326947146
ENSG00000090020	PBANKA_031330	-0.266421672293745
ENSG00000163645	PBANKA_031330	0.369915814351948
ENSG00000125384	PBANKA_031330	0.374557029630607
ENSG00000136546	PBANKA_031330	0.338533218357744
ENSG00000102174	PBANKA_031330	0.448803752411293
ENSG00000143196	PBANKA_031330	0.244735790150161
ENSG00000111490	PBANKA_031330	0.323565237551608
ENSG00000149313	PBANKA_031330	0.362072137182554
ENSG00000182359	PBANKA_031330	0.386133076433224
ENSG00000143156	PBANKA_031330	0.251056048940355
ENSG00000019186	PBANKA_031330	0.265570893237928
ENSG00000013374	PBANKA_031330	0.252725673140613
ENSG00000117477	PBANKA_031330	0.312082562981462
ENSG00000117475	PBANKA_031330	0.442486394319613
ENSG00000106511	PBANKA_031330	0.27306590829054
ENSG00000158683	PBANKA_031330	0.371888714354103
ENSG00000139350	PBANKA_031330	0.310906707693547
ENSG00000089091	PBANKA_031330	0.229763440925787
ENSG00000131788	PBANKA_031330	-0.288157824972282
ENSG00000111581	PBANKA_031330	0.271845512744773
ENSG00000102158	PBANKA_031330	0.359657798221495
ENSG00000163092	PBANKA_031330	0.2663233530806
ENSG00000214216	PBANKA_031330	0.338259343175448
ENSG00000177483	PBANKA_031330	0.275782529293174
ENSG00000131174	PBANKA_031330	0.27803578626274
ENSG00000138772	PBANKA_031330	0.358639883062114
ENSG00000011021	PBANKA_031330	-0.227504705197011
ENSG00000185105	PBANKA_031330	-0.312796710096728
ENSG00000067715	PBANKA_031330	0.261980927467765
ENSG00000181218	PBANKA_031330	0.476797590032825
ENSG00000061936	PBANKA_031330	0.313624490268182
ENSG00000069482	PBANKA_031330	-0.253558354746414
ENSG00000165186	PBANKA_031330	0.295665080529673
ENSG00000135823	PBANKA_031330	0.397168682998204
ENSG00000112290	PBANKA_031330	0.20465319361702
ENSG00000154429	PBANKA_031330	0.442964947919386
ENSG00000174099	PBANKA_031330	0.322801131948163
ENSG00000115524	PBANKA_031330	0.211914614239606
ENSG00000143514	PBANKA_031330	0.258569783805891
ENSG00000153029	PBANKA_031330	0.274013782375331
ENSG00000165240	PBANKA_031330	0.240055539539177
ENSG00000181788	PBANKA_031330	0.369552781456481
ENSG00000181656	PBANKA_031330	-0.275256004891289
ENSG00000198648	PBANKA_031330	-0.277254383178868
ENSG00000152402	PBANKA_031330	0.375106226859129
ENSG00000132664	PBANKA_031330	0.352046774883272
ENSG00000115520	PBANKA_031330	0.225080304349217
ENSG00000172671	PBANKA_031330	0.255802996041417
ENSG00000132749	PBANKA_031330	0.329733780300054
ENSG00000109686	PBANKA_031330	0.391423620954936
ENSG00000136045	PBANKA_031330	0.335566675061105
ENSG00000177425	PBANKA_031330	0.42899196040827
ENSG00000177994	PBANKA_031330	0.348383740218411
ENSG00000182831	PBANKA_031330	0.458441723989393
ENSG00000128606	PBANKA_031330	0.249937708201748
ENSG00000161040	PBANKA_031330	0.245758910294214
ENSG00000189099	PBANKA_031330	0.420260018663192
ENSG00000100603	PBANKA_031330	0.278331453566939
ENSG00000115827	PBANKA_031330	0.254927276107003
ENSG00000136273	PBANKA_031330	0.241726185323062
ENSG00000050344	PBANKA_031330	0.348952180971977
ENSG00000272031	PBANKA_031330	-0.186776778867846
ENSG00000100852	PBANKA_031330	0.357155663009221
ENSG00000183454	PBANKA_031330	0.310756330639167
ENSG00000174243	PBANKA_031330	0.296918981792873
ENSG00000131779	PBANKA_031330	0.285100924322148
ENSG00000128610	PBANKA_031330	0.323265072159748
ENSG00000069248	PBANKA_031330	0.239675228957431
ENSG00000120802	PBANKA_031330	0.320513302343536
ENSG00000163811	PBANKA_031330	0.407268954490064
ENSG00000143756	PBANKA_031330	0.375546589831606
ENSG00000172819	PBANKA_031330	-0.255730305880099
ENSG00000115232	PBANKA_031330	0.251615986261747
ENSG00000144057	PBANKA_031330	0.351471555680054
ENSG00000104881	PBANKA_031330	-0.32348296157019
ENSG00000144426	PBANKA_031330	0.338910021226341
ENSG00000135763	PBANKA_031330	-0.229698737437017
ENSG00000117479	PBANKA_031330	0.284743228574756
ENSG00000188993	PBANKA_031330	0.375370180924805
ENSG00000198734	PBANKA_031330	0.273261045769018
ENSG00000138035	PBANKA_031330	0.295525813990893
ENSG00000130766	PBANKA_031330	-0.25194043596841
ENSG00000178795	PBANKA_031330	0.322457054227872
ENSG00000176160	PBANKA_031330	0.436629793086357
ENSG00000179270	PBANKA_031330	0.310726023532133
ENSG00000187325	PBANKA_031330	0.228765879843602
ENSG00000198440	PBANKA_031330	0.37921353114955
ENSG00000162695	PBANKA_031330	0.415878993738877
ENSG00000138111	PBANKA_031330	-0.273728959746514
ENSG00000163069	PBANKA_031330	0.321103608123137
ENSG00000173198	PBANKA_031330	0.377556180149849
ENSG00000142224	PBANKA_031330	0.294274101758239
ENSG00000119280	PBANKA_031330	0.296082517502085
ENSG00000138756	PBANKA_031330	0.28510076875529
ENSG00000000457	PBANKA_031330	0.312187663154249
ENSG00000162992	PBANKA_031330	0.315262665700629
ENSG00000163291	PBANKA_031330	0.336454237569729
ENSG00000171806	PBANKA_031330	0.283677384764929
ENSG00000007908	PBANKA_031330	0.233492118486355
ENSG00000152779	PBANKA_031330	0.330008071459699
ENSG00000141378	PBANKA_031330	0.269641723558072
ENSG00000188404	PBANKA_031330	0.252770767651508
ENSG00000000460	PBANKA_031330	0.305049080090016
ENSG00000108389	PBANKA_031330	0.250645732313135
ENSG00000198046	PBANKA_031330	0.306164747448762
ENSG00000162944	PBANKA_031330	0.330176104666359
ENSG00000161048	PBANKA_031330	0.274553818140534
ENSG00000249715	PBANKA_031330	-0.323124808197549
ENSG00000112379	PBANKA_031330	0.327995877467188
ENSG00000131951	PBANKA_031330	0.31067798083818
ENSG00000152430	PBANKA_031330	0.307483298603089
ENSG00000119004	PBANKA_031330	0.250171469036087
ENSG00000133124	PBANKA_031330	0.355320226483889
ENSG00000115896	PBANKA_031330	0.301842187201069
ENSG00000155966	PBANKA_031330	0.272223189505754
ENSG00000115665	PBANKA_031330	0.321688426153182
ENSG00000265972	PBANKA_031330	0.368691892266982
ENSG00000116906	PBANKA_031330	0.294398486547834
ENSG00000101890	PBANKA_031330	0.353840796304691
ENSG00000166669	PBANKA_031330	0.28258777204459
ENSG00000196228	PBANKA_031330	0.306396076776254
ENSG00000081800	PBANKA_031330	0.322620573439895
ENSG00000158457	PBANKA_031330	-0.197412474726394
ENSG00000162897	PBANKA_031330	0.301556723943664
ENSG00000068366	PBANKA_031330	0.374303039873686
ENSG00000115295	PBANKA_031330	0.229322317856051
ENSG00000179300	PBANKA_031330	0.446966728188513
ENSG00000147145	PBANKA_031330	0.337637451395053
ENSG00000165899	PBANKA_031330	0.354991978936617
ENSG00000116903	PBANKA_031330	0.470033216070651
ENSG00000010072	PBANKA_031330	0.377615042709407
ENSG00000135766	PBANKA_031330	0.367588786701886
ENSG00000135678	PBANKA_031330	0.323712932449496
ENSG00000123349	PBANKA_031330	0.307010547668162
ENSG00000143622	PBANKA_031330	0.386082097302402
ENSG00000172752	PBANKA_031330	0.33100316896756
ENSG00000130066	PBANKA_031330	0.329459290238749
ENSG00000147138	PBANKA_031330	0.276371679069545
ENSG00000164675	PBANKA_031330	0.238129761599735
ENSG00000018236	PBANKA_031330	0.334495010865911
ENSG00000139304	PBANKA_031330	0.334538816020736
ENSG00000135828	PBANKA_031330	0.496672828796583
ENSG00000106018	PBANKA_031330	-0.248895294776042
ENSG00000136003	PBANKA_031330	0.290885665515094
ENSG00000185046	PBANKA_031330	0.365889302497294
ENSG00000162739	PBANKA_031330	0.362518177797585
ENSG00000138182	PBANKA_031330	0.242692258308201
ENSG00000090621	PBANKA_031330	0.241997383305024
ENSG00000174016	PBANKA_031330	0.327875625512035
ENSG00000123838	PBANKA_031330	0.249312373435915
ENSG00000110880	PBANKA_031330	0.234156198143538
ENSG00000128578	PBANKA_031330	0.330470017972913
ENSG00000165966	PBANKA_031330	0.332234240381364
ENSG00000119042	PBANKA_031330	0.263028761553327
ENSG00000123338	PBANKA_031330	0.254989280388511
ENSG00000118733	PBANKA_031330	0.335541906972526
ENSG00000111058	PBANKA_031330	0.519929287360669
ENSG00000120370	PBANKA_031330	0.334030068255475
ENSG00000111052	PBANKA_031330	0.493029300063605
ENSG00000086300	PBANKA_031330	0.382204323588601
ENSG00000178562	PBANKA_031330	0.406120650486517
ENSG00000163599	PBANKA_031330	0.38875393897735
ENSG00000196867	PBANKA_031330	0.300782615429973
ENSG00000116132	PBANKA_031330	0.336900928065867
ENSG00000135924	PBANKA_031330	0.298620938546367
ENSG00000135862	PBANKA_031330	0.361526716624354
ENSG00000114670	PBANKA_031330	0.251142359736313
ENSG00000178074	PBANKA_031330	0.434622021175621
ENSG00000162972	PBANKA_031330	0.273696862697136
ENSG00000117501	PBANKA_031330	0.370417590482694
ENSG00000198689	PBANKA_031330	0.267505689265514
ENSG00000007933	PBANKA_031330	0.28252349064136
ENSG00000213853	PBANKA_031330	0.399017566366969
ENSG00000139714	PBANKA_031330	0.256919587627688
ENSG00000163600	PBANKA_031330	0.270859083683732
ENSG00000094963	PBANKA_031330	0.325403149503207
ENSG00000143815	PBANKA_031330	0.442816760200419
ENSG00000166111	PBANKA_031330	0.283652640325978
ENSG00000076258	PBANKA_031330	0.331396308412106
ENSG00000143742	PBANKA_031330	0.37894767197808
ENSG00000116991	PBANKA_031330	0.379654254775279
ENSG00000074201	PBANKA_031330	0.26937276229579
ENSG00000105819	PBANKA_031330	0.294486494479391
ENSG00000135778	PBANKA_031330	0.254307612224767
ENSG00000128609	PBANKA_031330	0.32587508768458
ENSG00000135093	PBANKA_031330	0.285808375223055
ENSG00000178301	PBANKA_031330	0.310629610471292
ENSG00000157330	PBANKA_031330	0.317331849019416
ENSG00000157368	PBANKA_031330	-0.234893264750332
ENSG00000132613	PBANKA_031330	-0.248734610881398
ENSG00000015153	PBANKA_031330	0.316651394776929
ENSG00000145348	PBANKA_031330	0.253878804633559
ENSG00000127337	PBANKA_031330	0.309657102723374
ENSG00000146809	PBANKA_031330	0.350516910155371
ENSG00000158158	PBANKA_031330	-0.353513665240789
ENSG00000166225	PBANKA_031330	0.261403029118513
ENSG00000243978	PBANKA_031330	0.365873752144005
ENSG00000170807	PBANKA_031330	0.226960942850755
ENSG00000101935	PBANKA_031330	0.356091823715717
ENSG00000139718	PBANKA_031330	-0.222342586765958
ENSG00000135968	PBANKA_031330	0.258360384067092
ENSG00000136709	PBANKA_031330	0.20742824582594
ENSG00000198300	PBANKA_031330	0.327915651976733
ENSG00000162998	PBANKA_031330	0.351891397398307
ENSG00000188542	PBANKA_031330	0.357598865077609
ENSG00000060718	PBANKA_031330	-0.262021008177171
ENSG00000157423	PBANKA_031330	0.356059391418567
ENSG00000135723	PBANKA_031330	-0.278032737129604
ENSG00000122223	PBANKA_031330	0.267418323706677
ENSG00000183718	PBANKA_031330	0.36939947031127
ENSG00000183780	PBANKA_031330	0.317974992940743
ENSG00000168275	PBANKA_031330	0.299748593017247
ENSG00000196961	PBANKA_031330	-0.252786945518834
ENSG00000119801	PBANKA_031330	0.317354394704017
ENSG00000061676	PBANKA_031330	0.301999195517251
ENSG00000174946	PBANKA_031330	0.321618348794912
ENSG00000152580	PBANKA_031330	0.390747972418595
ENSG00000174944	PBANKA_031330	0.412471102163722
ENSG00000170775	PBANKA_031330	0.300730023072764
ENSG00000134853	PBANKA_031330	-0.325732309588627
ENSG00000048649	PBANKA_031330	0.315998609188785
ENSG00000170396	PBANKA_031330	0.431770819867235
ENSG00000163041	PBANKA_031330	0.365331605579768
ENSG00000213626	PBANKA_031330	0.312588379360961
ENSG00000146416	PBANKA_031330	0.305353697795814
ENSG00000188738	PBANKA_031330	0.33338704254934
ENSG00000158113	PBANKA_031330	-0.291991989342044
ENSG00000158022	PBANKA_031330	-0.294789934273076
ENSG00000188739	PBANKA_031330	0.286462666837313
ENSG00000112531	PBANKA_031330	0.22370284143416
ENSG00000054267	PBANKA_031330	0.236130481543457
ENSG00000197852	PBANKA_031330	0.306391832212153
ENSG00000162704	PBANKA_031330	0.355915021520219
ENSG00000077274	PBANKA_031330	0.247364057965115
ENSG00000114933	PBANKA_031330	0.336476638782172
ENSG00000065548	PBANKA_031330	0.369470312219212
ENSG00000179008	PBANKA_031330	0.255480923556096
ENSG00000175087	PBANKA_031330	0.413557457435078
ENSG00000175084	PBANKA_031330	-0.270026568988395
ENSG00000111647	PBANKA_031330	0.327744101597077
ENSG00000173627	PBANKA_031330	0.39814019351047
ENSG00000198756	PBANKA_031330	0.33709810509617
ENSG00000182827	PBANKA_031330	0.477991979144001
ENSG00000117335	PBANKA_031330	0.211911323283155
ENSG00000130561	PBANKA_031330	-0.211023672932806
ENSG00000144355	PBANKA_031330	0.325348706498603
ENSG00000168676	PBANKA_031330	0.300496429787022
ENSG00000127325	PBANKA_031330	0.267401885361722
ENSG00000163006	PBANKA_031330	0.36526697992624
ENSG00000075089	PBANKA_031330	0.297029061305016
ENSG00000144369	PBANKA_031330	0.281651389048595
ENSG00000179583	PBANKA_031330	-0.254576309903374
ENSG00000077279	PBANKA_031330	0.314143037339356
ENSG00000117533	PBANKA_031330	0.291215773619533
ENSG00000127720	PBANKA_031330	0.382174900215916
ENSG00000189007	PBANKA_031330	0.381091470267227
ENSG00000197953	PBANKA_031330	0.317510218792405
ENSG00000163012	PBANKA_031330	0.271290016039038
ENSG00000114771	PBANKA_031330	0.311418417224696
ENSG00000166343	PBANKA_031330	0.308410130345443
ENSG00000136021	PBANKA_031330	0.315754926225396
ENSG00000138356	PBANKA_031330	0.245702364589058
ENSG00000116406	PBANKA_031330	0.389141663517741
ENSG00000135842	PBANKA_031330	0.404919596438941
ENSG00000183035	PBANKA_031330	0.308714060598046
ENSG00000135845	PBANKA_031330	0.381087160396592
ENSG00000072041	PBANKA_031330	0.336597636374524
ENSG00000151148	PBANKA_031330	0.227130022525078
ENSG00000185591	PBANKA_031330	0.202111509597801
ENSG00000103023	PBANKA_031330	0.300831993924787
ENSG00000179520	PBANKA_031330	0.386393362907352
ENSG00000165259	PBANKA_031330	0.347636702482204
ENSG00000152256	PBANKA_031330	0.333901870469745
ENSG00000082153	PBANKA_031330	0.309375456471483
ENSG00000012504	PBANKA_031330	0.335750763451009
ENSG00000144366	PBANKA_031330	0.271770542943913
ENSG00000185946	PBANKA_031330	0.334202135444609
ENSG00000133640	PBANKA_031330	0.391463877971216
ENSG00000180917	PBANKA_031330	0.424614877682522
ENSG00000127328	PBANKA_031330	0.290675081929846
ENSG00000179603	PBANKA_031330	0.372824689158187
ENSG00000158859	PBANKA_031330	0.391940838496261
ENSG00000198774	PBANKA_031330	0.278360792888085
ENSG00000133636	PBANKA_031330	0.295998350752302
ENSG00000152784	PBANKA_031330	0.304559223493009
ENSG00000204186	PBANKA_031330	0.273085330633138
ENSG00000182050	PBANKA_031330	0.356844445233363
ENSG00000139354	PBANKA_031330	0.332083647770275
ENSG00000116668	PBANKA_031330	0.33501515012802
ENSG00000094975	PBANKA_031330	0.264198882567051
ENSG00000130988	PBANKA_031330	0.280770014705781
ENSG00000111596	PBANKA_031330	0.240851487469582
ENSG00000172478	PBANKA_031330	0.275684892103955
ENSG00000186487	PBANKA_031330	0.342619319802543
ENSG00000143669	PBANKA_031330	0.264936669451444
ENSG00000151572	PBANKA_031330	0.331807406974959
ENSG00000076356	PBANKA_031330	0.226162874392597
ENSG00000120337	PBANKA_031330	0.244924658033684
ENSG00000117586	PBANKA_031330	0.306157540645737
ENSG00000256870	PBANKA_031330	0.323878238552893
ENSG00000116679	PBANKA_031330	0.33607349748452
ENSG00000165805	PBANKA_031330	0.335888161392924
ENSG00000198952	PBANKA_031330	-0.229303980770418
ENSG00000232125	PBANKA_031330	0.314616407993258
ENSG00000136731	PBANKA_031330	0.285432572729675
ENSG00000138400	PBANKA_031330	0.300096164005799
ENSG00000143341	PBANKA_031330	0.406311170734866
ENSG00000158882	PBANKA_031330	0.279803340022692
ENSG00000119973	PBANKA_031330	0.343614353879659
ENSG00000118260	PBANKA_031330	0.285597148883481
ENSG00000196878	PBANKA_031330	0.310453723239926
ENSG00000033030	PBANKA_031330	0.244932102116309
ENSG00000124429	PBANKA_031330	0.331957182183034
ENSG00000188419	PBANKA_031330	0.376281154497844
ENSG00000123689	PBANKA_031330	0.283179055769948
ENSG00000124006	PBANKA_031330	-0.216978601754077
ENSG00000091436	PBANKA_031330	0.31635347960339
ENSG00000185278	PBANKA_031330	0.464537967763663
ENSG00000117593	PBANKA_031330	0.292867736562687
ENSG00000145439	PBANKA_031330	0.380074982526781
ENSG00000172845	PBANKA_031330	0.310341529751951
ENSG00000116977	PBANKA_031330	0.249553395220167
ENSG00000115368	PBANKA_031330	0.307466594186664
ENSG00000138449	PBANKA_031330	0.307536379881604
ENSG00000111674	PBANKA_031330	-0.330329181029378
ENSG00000138675	PBANKA_031330	0.346694691191106
ENSG00000139324	PBANKA_031330	0.324805319795094
ENSG00000184445	PBANKA_031330	0.258889889073316
ENSG00000151687	PBANKA_031330	0.285452061087949
ENSG00000155744	PBANKA_031330	0.425051072241575
ENSG00000128694	PBANKA_031330	0.277509536354752
ENSG00000115942	PBANKA_031330	0.348903438663338
ENSG00000126733	PBANKA_031330	0.272816525813265
ENSG00000151893	PBANKA_031330	0.396146080310201
ENSG00000162399	PBANKA_031330	0.379489685018565
ENSG00000188613	PBANKA_031330	0.321640762303899
ENSG00000073756	PBANKA_031330	0.327598756575993
ENSG00000116604	PBANKA_031330	-0.236882983262171
ENSG00000163249	PBANKA_031330	0.364930819401424
ENSG00000169174	PBANKA_031330	0.322130515140924
ENSG00000139726	PBANKA_031330	0.423053324314448
ENSG00000130783	PBANKA_031330	0.310909503860455
ENSG00000243667	PBANKA_031330	0.286515327519964
ENSG00000162402	PBANKA_031330	0.2773396036821
ENSG00000144306	PBANKA_031330	0.239176448327121
ENSG00000143473	PBANKA_031330	0.361870414713828
ENSG00000158887	PBANKA_031330	0.413102080115534
ENSG00000163328	PBANKA_031330	0.256567161764965
ENSG00000163251	PBANKA_031330	0.366774223192462
ENSG00000116711	PBANKA_031330	0.440893812624077
ENSG00000178385	PBANKA_031330	0.222680591474104
ENSG00000119865	PBANKA_031330	0.241038457794701
ENSG00000116106	PBANKA_031330	0.261076784021735
ENSG00000070961	PBANKA_031330	0.203260450775173
ENSG00000162670	PBANKA_031330	0.317182768140306
ENSG00000138413	PBANKA_031330	0.29549387453191
ENSG00000115956	PBANKA_031330	0.300679197536932
ENSG00000104973	PBANKA_031330	-0.342536338339906
ENSG00000165934	PBANKA_031330	0.463029647150815
ENSG00000135903	PBANKA_031330	0.35008171321446
ENSG00000127074	PBANKA_031330	0.345435583133185
ENSG00000082512	PBANKA_031330	0.378796841554515
ENSG00000150681	PBANKA_031330	0.294953979439712
ENSG00000104946	PBANKA_031330	-0.202163665471031
ENSG00000138379	PBANKA_031330	0.415022201630896
ENSG00000187699	PBANKA_031330	0.347345930331314
ENSG00000169621	PBANKA_031330	0.302693922912775
ENSG00000115677	PBANKA_031330	0.256370221147676
ENSG00000132669	PBANKA_031330	0.23004872782492
ENSG00000130985	PBANKA_031330	-0.349026825689254
ENSG00000152785	PBANKA_031330	0.472921142179124
ENSG00000181467	PBANKA_031330	0.44281790982336
ENSG00000188782	PBANKA_031330	0.336401482975849
ENSG00000164458	PBANKA_031330	0.307388553251389
ENSG00000162409	PBANKA_031330	0.348500994003768
ENSG00000163082	PBANKA_031330	0.34561030402869
ENSG00000170385	PBANKA_031330	0.447710774572675
ENSG00000133019	PBANKA_031330	0.331389783907473
ENSG00000155816	PBANKA_031330	0.357466061224248
ENSG00000124003	PBANKA_031330	0.496199566426476
ENSG00000180875	PBANKA_031330	0.359590397005923
ENSG00000123684	PBANKA_031330	0.489069831247795
ENSG00000123983	PBANKA_031330	0.432141353080266
ENSG00000139291	PBANKA_031330	0.305730134277519
ENSG00000133858	PBANKA_031330	0.29199796052398
ENSG00000171951	PBANKA_031330	0.353952343600063
ENSG00000187889	PBANKA_031330	0.365658954300699
ENSG00000080371	PBANKA_031330	0.418867136398303
ENSG00000152056	PBANKA_031330	0.242756281139744
ENSG00000137747	PBANKA_031330	-0.308560502867024
ENSG00000091483	PBANKA_031330	0.299099222456045
ENSG00000203668	PBANKA_031330	0.494672343606378
ENSG00000198873	PBANKA_031330	-0.23590682371363
ENSG00000115966	PBANKA_031330	0.20078524477394
ENSG00000135900	PBANKA_031330	0.327992683570913
ENSG00000124019	PBANKA_031330	0.295369527499168
ENSG00000132694	PBANKA_031330	-0.243962311221363
ENSG00000066027	PBANKA_031330	0.268270171994364
ENSG00000021852	PBANKA_031330	0.317283014332644
ENSG00000174371	PBANKA_031330	0.355464800234803
ENSG00000162600	PBANKA_031330	0.350352777846433
ENSG00000148908	PBANKA_031330	0.341372072697562
ENSG00000139287	PBANKA_031330	0.310989597781334
ENSG00000144320	PBANKA_031330	0.407329553684188
ENSG00000051825	PBANKA_031330	0.272375193614719
ENSG00000144460	PBANKA_031330	0.275033129413386
ENSG00000175879	PBANKA_031330	0.313974755737589
ENSG00000128709	PBANKA_031330	0.343095795089942
ENSG00000144468	PBANKA_031330	0.350771633356609
ENSG00000203705	PBANKA_031330	0.232208356427313
ENSG00000253719	PBANKA_031330	0.400260746482992
ENSG00000166006	PBANKA_031330	0.263252069928312
ENSG00000011260	PBANKA_031330	0.323303810762973
ENSG00000173728	PBANKA_031330	0.230156763894685
ENSG00000183607	PBANKA_031330	0.359598148138134
ENSG00000120616	PBANKA_031330	0.268142874880663
ENSG00000150977	PBANKA_031330	0.308496999148056
ENSG00000162769	PBANKA_031330	0.376138663212919
ENSG00000184209	PBANKA_031330	0.324188430471225
ENSG00000153187	PBANKA_031330	0.217558382040303
ENSG00000143494	PBANKA_031330	0.282179460969757
ENSG00000086598	PBANKA_031330	0.31514415021714
ENSG00000168955	PBANKA_031330	0.301868431317305
ENSG00000203667	PBANKA_031330	0.310444018665559
ENSG00000173744	PBANKA_031330	0.325812606781531
ENSG00000111684	PBANKA_031330	0.249207174209729
ENSG00000154975	PBANKA_031330	0.326579764805455
ENSG00000100600	PBANKA_031330	-0.215879525512145
ENSG00000117707	PBANKA_031330	0.409267366896727
ENSG00000113240	PBANKA_031330	0.277778450781724
ENSG00000135917	PBANKA_031330	0.303980660273718
ENSG00000169604	PBANKA_031330	0.217156019552742
ENSG00000167194	PBANKA_031330	0.261196770323322
ENSG00000141200	PBANKA_031330	0.330191134065792
ENSG00000111666	PBANKA_031330	0.305705278502613
ENSG00000111670	PBANKA_031330	0.377354331571268
ENSG00000204936	PBANKA_031330	0.31226001426819
ENSG00000135870	PBANKA_031330	0.239142814636913
ENSG00000142657	PBANKA_031330	0.362412693395717
ENSG00000136048	PBANKA_031330	0.40424527848165
ENSG00000178338	PBANKA_031330	0.337208027287699
ENSG00000003402	PBANKA_031330	0.2622720095575
ENSG00000162601	PBANKA_031330	0.312499875765656
ENSG00000198948	PBANKA_031330	0.330377206928323
ENSG00000114654	PBANKA_031330	-0.362061191785691
ENSG00000197771	PBANKA_031330	0.376268114362162
ENSG00000183395	PBANKA_031330	0.374206642498615
ENSG00000185480	PBANKA_031330	0.352571816483948
ENSG00000017427	PBANKA_031330	0.24559356832098
ENSG00000198380	PBANKA_031330	0.327165129274796
ENSG00000177932	PBANKA_031330	0.430331300493456
ENSG00000166260	PBANKA_031330	0.433867774259345
ENSG00000120008	PBANKA_031330	0.247010464823978
ENSG00000165943	PBANKA_031330	0.298623474643703
ENSG00000153485	PBANKA_031330	0.386291623703619
ENSG00000174473	PBANKA_031330	0.409078320642667
ENSG00000109133	PBANKA_031330	0.383047756040702
ENSG00000167378	PBANKA_031330	0.338115576855836
ENSG00000160588	PBANKA_031330	0.424592084875019
ENSG00000175262	PBANKA_031330	-0.321738597378392
ENSG00000109586	PBANKA_031330	0.279028444333241
ENSG00000198851	PBANKA_031330	-0.286757445907757
ENSG00000014824	PBANKA_031330	0.406220972861411
ENSG00000176783	PBANKA_031330	0.255822304442564
ENSG00000164105	PBANKA_031330	0.375838569315349
ENSG00000164106	PBANKA_031330	0.286396013855135
ENSG00000169714	PBANKA_031330	0.357807396585498
ENSG00000108924	PBANKA_031330	0.279622664548728
ENSG00000141179	PBANKA_031330	0.31391735133905
ENSG00000110344	PBANKA_031330	0.219365356790438
ENSG00000059728	PBANKA_031330	0.41380395524653
ENSG00000127528	PBANKA_031350	-0.262531953917602
ENSG00000104998	PBANKA_031350	-0.239639857879133
ENSG00000145016	PBANKA_031350	-0.22029862772284
ENSG00000099991	PBANKA_031350	-0.276838560488733
ENSG00000167895	PBANKA_031350	-0.24555701380957
ENSG00000177731	PBANKA_031350	-0.245525669904513
ENSG00000186231	PBANKA_031350	-0.21467859077027
ENSG00000151364	PBANKA_031350	-0.209336311757177
ENSG00000179134	PBANKA_031350	-0.224219803118699
ENSG00000172037	PBANKA_031350	-0.239679931953535
ENSG00000064300	PBANKA_031350	-0.204366434308598
ENSG00000182575	PBANKA_031350	-0.220388204629031
ENSG00000183186	PBANKA_031350	-0.220927557890016
ENSG00000186765	PBANKA_031350	-0.203544034732292
ENSG00000244588	PBANKA_031350	-0.244612076877994
ENSG00000085377	PBANKA_031350	-0.231924082455124
ENSG00000100324	PBANKA_031350	-0.246227588373292
ENSG00000174721	PBANKA_031350	-0.220605947704756
ENSG00000121440	PBANKA_031350	-0.218210334179138
ENSG00000165458	PBANKA_031350	-0.226410138144676
ENSG00000068724	PBANKA_031350	-0.223489211042145
ENSG00000236980	PBANKA_031350	-0.18287262376972
ENSG00000185453	PBANKA_031350	-0.209375073124837
ENSG00000126391	PBANKA_031350	-0.232659645967199
ENSG00000117215	PBANKA_031350	-0.200254109128523
ENSG00000149782	PBANKA_031350	-0.227511972912419
ENSG00000085644	PBANKA_031350	-0.249297937797285
ENSG00000149476	PBANKA_031350	-0.226322023496281
ENSG00000127580	PBANKA_031350	-0.242158246127627
ENSG00000132622	PBANKA_031350	-0.203075138045398
ENSG00000131067	PBANKA_031350	-0.221853352845503
ENSG00000126254	PBANKA_031350	-0.238447878636753
ENSG00000156453	PBANKA_031350	-0.223394729291908
ENSG00000100027	PBANKA_031350	-0.26669386234169
ENSG00000173264	PBANKA_031350	-0.241736642945548
ENSG00000081791	PBANKA_031350	-0.215572282705111
ENSG00000043143	PBANKA_031350	-0.255888312809435
ENSG00000180340	PBANKA_031350	-0.23745208043608
ENSG00000105063	PBANKA_031350	-0.200614533785296
ENSG00000205927	PBANKA_031350	-0.205796808889815
ENSG00000173991	PBANKA_031350	-0.27046747364425
ENSG00000106948	PBANKA_031350	-0.268552792425767
ENSG00000240764	PBANKA_031350	-0.218201826486221
ENSG00000123143	PBANKA_031350	-0.2532422026388
ENSG00000185198	PBANKA_031350	-0.175900605874504
ENSG00000160469	PBANKA_031350	-0.253622307548882
ENSG00000175518	PBANKA_031350	-0.202299049637347
ENSG00000126368	PBANKA_031350	-0.270220576499832
ENSG00000130382	PBANKA_031350	-0.250806080352593
ENSG00000185800	PBANKA_031350	-0.2503998997119
ENSG00000137802	PBANKA_031350	-0.232119366113792
ENSG00000168612	PBANKA_031350	-0.219823801468004
ENSG00000129521	PBANKA_031350	-0.199545185110167
ENSG00000186188	PBANKA_031350	-0.195841901419772
ENSG00000221946	PBANKA_031350	-0.251773709714075
ENSG00000099889	PBANKA_031350	-0.24725901116576
ENSG00000144741	PBANKA_031350	-0.236004390987242
ENSG00000161395	PBANKA_031350	-0.249239502922173
ENSG00000046647	PBANKA_031350	-0.237027795548243
ENSG00000112658	PBANKA_031350	-0.203527085339555
ENSG00000176454	PBANKA_031350	-0.230282129930568
ENSG00000145506	PBANKA_031350	-0.211090353902058
ENSG00000153976	PBANKA_031350	-0.188498744173424
ENSG00000168546	PBANKA_031350	-0.210298738334391
ENSG00000124587	PBANKA_031350	-0.206273443144779
ENSG00000116786	PBANKA_031350	-0.237914746450322
ENSG00000176428	PBANKA_031350	-0.17070318227273
ENSG00000142235	PBANKA_031350	-0.256669856638144
ENSG00000126107	PBANKA_031350	-0.273311239158152
ENSG00000104941	PBANKA_031350	-0.186071254448848
ENSG00000188060	PBANKA_031350	-0.196794825769558
ENSG00000078814	PBANKA_031350	-0.25558336868544
ENSG00000196588	PBANKA_031350	-0.246160420952363
ENSG00000105516	PBANKA_031350	-0.287754749017915
ENSG00000213676	PBANKA_031350	-0.255059660835156
ENSG00000185614	PBANKA_031350	-0.239285622441062
ENSG00000129219	PBANKA_031350	-0.215949720296076
ENSG00000013523	PBANKA_031350	-0.253659836602765
ENSG00000090932	PBANKA_031350	-0.174578059821167
ENSG00000007516	PBANKA_031350	-0.252180137255113
ENSG00000112640	PBANKA_031350	-0.231667231477552
ENSG00000244752	PBANKA_031350	-0.184096339098137
ENSG00000197136	PBANKA_031350	-0.221944615247011
ENSG00000165271	PBANKA_031350	-0.257321828732911
ENSG00000174343	PBANKA_031350	-0.200844360519437
ENSG00000185019	PBANKA_031350	-0.238095251440261
ENSG00000177943	PBANKA_031350	-0.210736907616493
ENSG00000105204	PBANKA_031350	-0.241801523638885
ENSG00000131697	PBANKA_031350	-0.214013725603117
ENSG00000183741	PBANKA_031350	-0.250771409363621
ENSG00000100075	PBANKA_031350	-0.208504376853523
ENSG00000176058	PBANKA_031350	-0.215403715022425
ENSG00000162390	PBANKA_031350	-0.236525280906522
ENSG00000162391	PBANKA_031350	-0.247163212163791
ENSG00000112511	PBANKA_031350	-0.226451872030085
ENSG00000188229	PBANKA_031350	-0.219951004663527
ENSG00000160396	PBANKA_031350	-0.26367083735213
ENSG00000161281	PBANKA_031350	-0.220550722504497
ENSG00000155034	PBANKA_031350	-0.232346827514475
ENSG00000251692	PBANKA_031350	-0.225001541834954
ENSG00000105662	PBANKA_031350	-0.24594591874853
ENSG00000185896	PBANKA_031350	-0.216967238275724
ENSG00000032444	PBANKA_031350	-0.237421255467594
ENSG00000165072	PBANKA_031350	-0.203817529748428
ENSG00000188747	PBANKA_031350	-0.271978300495058
ENSG00000100399	PBANKA_031350	-0.225727850946853
ENSG00000131584	PBANKA_031350	-0.257951675747379
ENSG00000010319	PBANKA_031350	-0.210563444786626
ENSG00000007952	PBANKA_031350	-0.211786576927817
ENSG00000065717	PBANKA_031350	-0.258516769292476
ENSG00000132024	PBANKA_031350	-0.255326536015865
ENSG00000132016	PBANKA_031350	-0.226882406431618
ENSG00000156463	PBANKA_031350	-0.202161453496415
ENSG00000162849	PBANKA_031350	-0.211092156561037
ENSG00000143368	PBANKA_031350	-0.211788249009638
ENSG00000100403	PBANKA_031350	-0.224310997198438
ENSG00000132361	PBANKA_031350	-0.236284027774892
ENSG00000160323	PBANKA_031350	-0.226612740974581
ENSG00000137764	PBANKA_031350	-0.248719477520132
ENSG00000151729	PBANKA_031350	-0.206118461692291
ENSG00000106236	PBANKA_031350	-0.180792281995095
ENSG00000065361	PBANKA_031350	-0.243401368718888
ENSG00000180921	PBANKA_031350	-0.232423193989697
ENSG00000186810	PBANKA_031350	-0.19094934174597
ENSG00000002587	PBANKA_031350	-0.209813437144148
ENSG00000130758	PBANKA_031350	-0.237797614792411
ENSG00000100908	PBANKA_031350	-0.232264484957378
ENSG00000133243	PBANKA_031350	-0.258244798931684
ENSG00000039523	PBANKA_031350	-0.224887645532413
ENSG00000104814	PBANKA_031350	-0.222851417008775
ENSG00000169564	PBANKA_031350	-0.24993050565593
ENSG00000087365	PBANKA_031350	-0.250414581002472
ENSG00000105968	PBANKA_031350	-0.23441545160194
ENSG00000184402	PBANKA_031350	-0.264323570597887
ENSG00000135519	PBANKA_031350	-0.255696117675655
ENSG00000167625	PBANKA_031350	-0.228815567344171
ENSG00000078900	PBANKA_031350	-0.208471157751669
ENSG00000105722	PBANKA_031350	-0.23778650530577
ENSG00000111249	PBANKA_031350	-0.211648539953216
ENSG00000125931	PBANKA_031350	-0.204337285828603
ENSG00000163530	PBANKA_031350	0.20892746950156
ENSG00000205084	PBANKA_031350	-0.222830330313915
ENSG00000182218	PBANKA_031350	-0.205748609211993
ENSG00000100412	PBANKA_031350	-0.243744830731264
ENSG00000125966	PBANKA_031350	-0.228623698289172
ENSG00000185522	PBANKA_031350	-0.204411988148898
ENSG00000214357	PBANKA_031350	-0.218569811612918
ENSG00000183134	PBANKA_031350	-0.253090860510676
ENSG00000105323	PBANKA_031350	-0.2050074831414
ENSG00000140990	PBANKA_031350	-0.244402499253366
ENSG00000120896	PBANKA_031350	-0.24265973948988
ENSG00000175115	PBANKA_031350	-0.265344231301828
ENSG00000117318	PBANKA_031350	-0.226961558094004
ENSG00000006210	PBANKA_031350	0.415906090986133
ENSG00000130402	PBANKA_031350	-0.222346981868978
ENSG00000185112	PBANKA_031350	-0.211015763956719
ENSG00000122122	PBANKA_031350	-0.226522982779812
ENSG00000172346	PBANKA_031350	-0.225036638415079
ENSG00000170955	PBANKA_031350	-0.180505298180984
ENSG00000133392	PBANKA_031350	-0.252857178595951
ENSG00000159753	PBANKA_031350	-0.219904633625753
ENSG00000143126	PBANKA_031350	-0.244574104731432
ENSG00000174788	PBANKA_031350	-0.240125918003956
ENSG00000126895	PBANKA_031350	-0.265254570171425
ENSG00000234409	PBANKA_031350	-0.230146070937791
ENSG00000143552	PBANKA_031350	-0.241256174816015
ENSG00000040608	PBANKA_031350	-0.229933223191102
ENSG00000151240	PBANKA_031350	-0.186054064926133
ENSG00000204366	PBANKA_031350	-0.219143485725511
ENSG00000105726	PBANKA_031350	-0.25399287959179
ENSG00000184916	PBANKA_031350	-0.21496486958024
ENSG00000174326	PBANKA_031350	-0.196282408479372
ENSG00000105617	PBANKA_031350	-0.226230302703904
ENSG00000248871	PBANKA_031350	-0.196193185989871
ENSG00000169071	PBANKA_031350	-0.215851915564919
ENSG00000157703	PBANKA_031350	-0.213888678455526
ENSG00000244486	PBANKA_031350	-0.254465331615301
ENSG00000163833	PBANKA_031350	-0.224845421813293
ENSG00000174996	PBANKA_031350	-0.236756113901488
ENSG00000163155	PBANKA_031350	-0.231393010156349
ENSG00000103150	PBANKA_031350	-0.229033650148088
ENSG00000121653	PBANKA_031350	-0.240891331497026
ENSG00000171723	PBANKA_031350	-0.220270571590895
ENSG00000166839	PBANKA_031350	-0.203082332705246
ENSG00000104897	PBANKA_031350	-0.210221998960242
ENSG00000214128	PBANKA_031350	-0.190156056661882
ENSG00000052344	PBANKA_031350	-0.2326412381955
ENSG00000112167	PBANKA_031350	-0.226244326275713
ENSG00000184524	PBANKA_031350	-0.207264179111224
ENSG00000110448	PBANKA_031350	-0.237344715916192
ENSG00000188488	PBANKA_031350	-0.21765961632651
ENSG00000116525	PBANKA_031350	-0.234970113135284
ENSG00000170873	PBANKA_031350	-0.213798214039752
ENSG00000171603	PBANKA_031350	-0.254556530970135
ENSG00000188385	PBANKA_031350	-0.19296892539136
ENSG00000015285	PBANKA_031350	-0.239339371691457
ENSG00000184897	PBANKA_031350	-0.228027624159623
ENSG00000127561	PBANKA_031350	-0.267300118238395
ENSG00000205593	PBANKA_031350	-0.242488264907989
ENSG00000105429	PBANKA_031350	-0.257626491560676
ENSG00000126464	PBANKA_031350	-0.278776165158696
ENSG00000170260	PBANKA_031350	-0.22761846306828
ENSG00000020633	PBANKA_031350	-0.227392283109009
ENSG00000105229	PBANKA_031350	-0.229488133256223
ENSG00000159792	PBANKA_031350	-0.248654679051529
ENSG00000073861	PBANKA_031350	-0.227210380291738
ENSG00000198911	PBANKA_031350	-0.213011341258753
ENSG00000204590	PBANKA_031350	-0.227730107962873
ENSG00000184857	PBANKA_031350	-0.257500513374681
ENSG00000128482	PBANKA_031350	-0.236828075967051
ENSG00000110171	PBANKA_031350	-0.273153637591238
ENSG00000100241	PBANKA_031350	-0.224879748706244
ENSG00000125447	PBANKA_031350	-0.227927718266557
ENSG00000179846	PBANKA_031350	-0.193752967957552
ENSG00000147912	PBANKA_031350	-0.218881254754525
ENSG00000005206	PBANKA_031350	-0.259714355212563
ENSG00000141294	PBANKA_031350	-0.271239895134644
ENSG00000071894	PBANKA_031350	-0.25691654310194
ENSG00000165917	PBANKA_031350	-0.209752915940361
ENSG00000186174	PBANKA_031350	-0.265911320283341
ENSG00000165507	PBANKA_031350	-0.246453689099008
ENSG00000124608	PBANKA_031350	-0.24373110949306
ENSG00000198169	PBANKA_031350	-0.204580379261993
ENSG00000165714	PBANKA_031350	-0.209386638252717
ENSG00000072958	PBANKA_031350	-0.231555749067421
ENSG00000171812	PBANKA_031350	-0.202843064795814
ENSG00000100253	PBANKA_031350	-0.238474995443449
ENSG00000248746	PBANKA_031350	-0.210793386236964
ENSG00000142552	PBANKA_031350	-0.228102376442277
ENSG00000154319	PBANKA_031350	-0.213858152494535
ENSG00000169508	PBANKA_031350	-0.220234963673848
ENSG00000186710	PBANKA_031350	-0.257630029402832
ENSG00000130643	PBANKA_031350	-0.217625988970063
ENSG00000168005	PBANKA_031350	-0.205430769367787
ENSG00000100997	PBANKA_031350	-0.233485650272645
ENSG00000114650	PBANKA_031350	-0.24618932751011
ENSG00000100994	PBANKA_031350	-0.228084183906809
ENSG00000204659	PBANKA_031350	-0.201297163290781
ENSG00000164099	PBANKA_031350	-0.24750770754927
ENSG00000141026	PBANKA_031350	-0.238892589270222
ENSG00000163462	PBANKA_031350	-0.23463168622924
ENSG00000188636	PBANKA_031350	-0.229312242963176
ENSG00000127884	PBANKA_031350	-0.215266143622747
ENSG00000176884	PBANKA_031350	-0.235910253967376
ENSG00000110777	PBANKA_031350	-0.206906408999068
ENSG00000148832	PBANKA_031350	-0.264932441627089
ENSG00000163655	PBANKA_031350	-0.214839068261656
ENSG00000120820	PBANKA_031350	-0.197713374797997
ENSG00000177728	PBANKA_031350	-0.258066768407126
ENSG00000130669	PBANKA_031350	-0.256933771328198
ENSG00000239474	PBANKA_031350	-0.201047860867852
ENSG00000239306	PBANKA_031350	-0.25173960826936
ENSG00000185670	PBANKA_031350	-0.238158745047658
ENSG00000197226	PBANKA_031350	-0.232083586831514
ENSG00000244462	PBANKA_031350	-0.242736819685294
ENSG00000167778	PBANKA_031350	-0.234911719298526
ENSG00000182195	PBANKA_031350	-0.210666349061109
ENSG00000090861	PBANKA_031350	-0.242955357496489
ENSG00000167549	PBANKA_031350	-0.249179505583538
ENSG00000135253	PBANKA_031350	-0.236457217975771
ENSG00000163354	PBANKA_031350	-0.216139170644048
ENSG00000112357	PBANKA_031350	-0.201157244726075
ENSG00000158423	PBANKA_031350	-0.251397624151133
ENSG00000198771	PBANKA_031350	-0.234922202909171
ENSG00000145191	PBANKA_031350	-0.237178434307528
ENSG00000152137	PBANKA_031350	0.425246210295294
ENSG00000005379	PBANKA_031350	-0.237826512039944
ENSG00000162723	PBANKA_031350	-0.214168288257021
ENSG00000167535	PBANKA_031350	-0.250547643521187
ENSG00000033100	PBANKA_031350	-0.244426122953871
ENSG00000165704	PBANKA_031350	-0.202556560153835
ENSG00000185105	PBANKA_031350	-0.23292244736455
ENSG00000168118	PBANKA_031350	-0.220067120107767
ENSG00000181656	PBANKA_031350	-0.210848318055982
ENSG00000272031	PBANKA_031350	-0.2423037793816
ENSG00000172819	PBANKA_031350	-0.215727100967427
ENSG00000104881	PBANKA_031350	-0.26700439836177
ENSG00000146063	PBANKA_031350	-0.239619268565101
ENSG00000138111	PBANKA_031350	-0.244264019076685
ENSG00000158158	PBANKA_031350	-0.2470092438658
ENSG00000196961	PBANKA_031350	-0.238682537562533
ENSG00000158113	PBANKA_031350	-0.231028811819198
ENSG00000179583	PBANKA_031350	-0.222349819352838
ENSG00000143799	PBANKA_031350	-0.202926846566006
ENSG00000124006	PBANKA_031350	-0.176964390340775
ENSG00000135643	PBANKA_031350	-0.185492864078635
ENSG00000104973	PBANKA_031350	-0.261969812369049
ENSG00000125531	PBANKA_031350	-0.237469780528488
ENSG00000104946	PBANKA_031350	-0.224620942253278
ENSG00000130985	PBANKA_031350	-0.244903134697592
ENSG00000137747	PBANKA_031350	-0.205283094906846
ENSG00000100600	PBANKA_031350	-0.178923361390947
ENSG00000114654	PBANKA_031350	-0.253720463466275
ENSG00000175262	PBANKA_031350	-0.229514719910397
ENSG00000198851	PBANKA_031350	-0.234322358923486
ENSG00000127528	PBANKA_031360	-0.30676061955958
ENSG00000196284	PBANKA_031360	-0.243499321417115
ENSG00000176102	PBANKA_031360	-0.243716091156532
ENSG00000131473	PBANKA_031360	-0.232217802110486
ENSG00000114854	PBANKA_031360	-0.254460734091636
ENSG00000154767	PBANKA_031360	-0.290374603297056
ENSG00000204564	PBANKA_031360	-0.231543887687687
ENSG00000166387	PBANKA_031360	-0.209683225158673
ENSG00000170876	PBANKA_031360	-0.279978313281731
ENSG00000204560	PBANKA_031360	-0.22780671266179
ENSG00000079785	PBANKA_031360	-0.240878943441957
ENSG00000104998	PBANKA_031360	-0.258583098530993
ENSG00000103942	PBANKA_031360	-0.242063642962063
ENSG00000112276	PBANKA_031360	-0.235770948271444
ENSG00000145016	PBANKA_031360	-0.235709935275363
ENSG00000138801	PBANKA_031360	-0.206375452611399
ENSG00000197724	PBANKA_031360	-0.250731886287435
ENSG00000107882	PBANKA_031360	-0.213476740105438
ENSG00000099991	PBANKA_031360	-0.312071988037524
ENSG00000179476	PBANKA_031360	-0.223772414761778
ENSG00000188162	PBANKA_031360	-0.255716739726489
ENSG00000131899	PBANKA_031360	-0.248670945482581
ENSG00000167895	PBANKA_031360	-0.254934004332229
ENSG00000177731	PBANKA_031360	-0.27557894653529
ENSG00000180822	PBANKA_031360	-0.230447864823399
ENSG00000186231	PBANKA_031360	-0.253877662796219
ENSG00000105679	PBANKA_031360	-0.27285454504683
ENSG00000151364	PBANKA_031360	-0.205729135709877
ENSG00000197948	PBANKA_031360	-0.223201424929996
ENSG00000179134	PBANKA_031360	-0.237290649922539
ENSG00000182087	PBANKA_031360	-0.260802313364741
ENSG00000172037	PBANKA_031360	-0.285475033270679
ENSG00000064300	PBANKA_031360	-0.224921383165395
ENSG00000182575	PBANKA_031360	-0.28090568953507
ENSG00000174640	PBANKA_031360	-0.206854846456171
ENSG00000128040	PBANKA_031360	-0.267398134758713
ENSG00000183186	PBANKA_031360	-0.259920871208902
ENSG00000186297	PBANKA_031360	-0.187307370306451
ENSG00000186765	PBANKA_031360	-0.211024798342953
ENSG00000162139	PBANKA_031360	-0.277620089040816
ENSG00000244588	PBANKA_031360	-0.305082662270327
ENSG00000255587	PBANKA_031360	-0.216608581019229
ENSG00000085377	PBANKA_031360	-0.272723172527573
ENSG00000187566	PBANKA_031360	-0.243790488620001
ENSG00000100324	PBANKA_031360	-0.268168292554188
ENSG00000185033	PBANKA_031360	-0.251514796405841
ENSG00000174721	PBANKA_031360	-0.302646875067483
ENSG00000160051	PBANKA_031360	-0.220189849521287
ENSG00000121440	PBANKA_031360	-0.264002184846209
ENSG00000165458	PBANKA_031360	-0.243780315226085
ENSG00000068724	PBANKA_031360	-0.251217304447088
ENSG00000236980	PBANKA_031360	-0.194937977161234
ENSG00000185453	PBANKA_031360	-0.239886725340389
ENSG00000165280	PBANKA_031360	-0.225793236867552
ENSG00000126391	PBANKA_031360	-0.19289045388915
ENSG00000104427	PBANKA_031360	-0.270052931135007
ENSG00000117215	PBANKA_031360	-0.240543005817074
ENSG00000158786	PBANKA_031360	-0.212618505223941
ENSG00000144554	PBANKA_031360	-0.212805340917118
ENSG00000149782	PBANKA_031360	-0.236109368010112
ENSG00000085644	PBANKA_031360	-0.288246383897091
ENSG00000149476	PBANKA_031360	-0.259725504166027
ENSG00000100426	PBANKA_031360	-0.219516753415291
ENSG00000169926	PBANKA_031360	-0.239427246302518
ENSG00000073536	PBANKA_031360	-0.233024867390164
ENSG00000155252	PBANKA_031360	-0.203287163849698
ENSG00000127580	PBANKA_031360	-0.264390240081617
ENSG00000132622	PBANKA_031360	-0.263936630434621
ENSG00000007944	PBANKA_031360	-0.216800096547501
ENSG00000131067	PBANKA_031360	-0.247386481354922
ENSG00000126254	PBANKA_031360	-0.247696351409817
ENSG00000156453	PBANKA_031360	-0.272756552755013
ENSG00000100027	PBANKA_031360	-0.315687920138867
ENSG00000160233	PBANKA_031360	-0.183184047484697
ENSG00000141458	PBANKA_031360	-0.210056860231263
ENSG00000164920	PBANKA_031360	-0.240837343124012
ENSG00000112655	PBANKA_031360	-0.220721872984018
ENSG00000141456	PBANKA_031360	-0.244528788918767
ENSG00000198286	PBANKA_031360	-0.220483221319809
ENSG00000173264	PBANKA_031360	-0.257139859789649
ENSG00000108797	PBANKA_031360	-0.227146072270523
ENSG00000156475	PBANKA_031360	-0.228447426536153
ENSG00000043143	PBANKA_031360	-0.286663949941367
ENSG00000180340	PBANKA_031360	-0.289771856779041
ENSG00000105063	PBANKA_031360	-0.207523742636426
ENSG00000171649	PBANKA_031360	-0.273319634846112
ENSG00000205927	PBANKA_031360	-0.228103569281232
ENSG00000173991	PBANKA_031360	-0.310790967999245
ENSG00000115241	PBANKA_031360	-0.23036953539417
ENSG00000067082	PBANKA_031360	-0.213490545657646
ENSG00000169032	PBANKA_031360	-0.220208572432282
ENSG00000106948	PBANKA_031360	-0.282822460185261
ENSG00000240764	PBANKA_031360	-0.241956320285116
ENSG00000219435	PBANKA_031360	-0.215515750843549
ENSG00000123143	PBANKA_031360	-0.250020723523789
ENSG00000176928	PBANKA_031360	-0.193384559291223
ENSG00000101224	PBANKA_031360	-0.235884578011501
ENSG00000185198	PBANKA_031360	-0.192307373399302
ENSG00000169129	PBANKA_031360	-0.230704002305585
ENSG00000177051	PBANKA_031360	-0.249379978109782
ENSG00000185585	PBANKA_031360	-0.238750429686909
ENSG00000182578	PBANKA_031360	-0.207548329598002
ENSG00000160469	PBANKA_031360	-0.268671762159353
ENSG00000164050	PBANKA_031360	-0.222831077699351
ENSG00000126368	PBANKA_031360	-0.330153209209651
ENSG00000130382	PBANKA_031360	-0.283126472298487
ENSG00000185800	PBANKA_031360	-0.259916477526691
ENSG00000137802	PBANKA_031360	-0.226451075792056
ENSG00000168612	PBANKA_031360	-0.252352380617243
ENSG00000129521	PBANKA_031360	-0.212088058688412
ENSG00000186188	PBANKA_031360	-0.219463401149464
ENSG00000221946	PBANKA_031360	-0.271675155853881
ENSG00000099889	PBANKA_031360	-0.308255116167782
ENSG00000047662	PBANKA_031360	-0.243243383837857
ENSG00000144741	PBANKA_031360	-0.257964420790491
ENSG00000144749	PBANKA_031360	-0.24009345093204
ENSG00000108828	PBANKA_031360	-0.228814200985286
ENSG00000161395	PBANKA_031360	-0.297102393333736
ENSG00000046647	PBANKA_031360	-0.269492056056243
ENSG00000117425	PBANKA_031360	-0.26775976543047
ENSG00000117408	PBANKA_031360	-0.240173850263726
ENSG00000176454	PBANKA_031360	-0.268403098644632
ENSG00000145506	PBANKA_031360	-0.230009097519912
ENSG00000153976	PBANKA_031360	-0.224885984441911
ENSG00000168546	PBANKA_031360	-0.253250095683162
ENSG00000164402	PBANKA_031360	-0.256829811343188
ENSG00000120256	PBANKA_031360	-0.260033338984593
ENSG00000165661	PBANKA_031360	-0.242675477936002
ENSG00000125834	PBANKA_031360	-0.22295904359239
ENSG00000125533	PBANKA_031360	-0.209725687877687
ENSG00000172340	PBANKA_031360	-0.26060161679126
ENSG00000124191	PBANKA_031360	-0.212692573282365
ENSG00000124587	PBANKA_031360	-0.203477235069623
ENSG00000112874	PBANKA_031360	-0.253871931929226
ENSG00000116786	PBANKA_031360	-0.255520511018041
ENSG00000258643	PBANKA_031360	-0.222216643194653
ENSG00000176428	PBANKA_031360	-0.204233692914087
ENSG00000142235	PBANKA_031360	-0.280603510171775
ENSG00000126107	PBANKA_031360	-0.272316213594426
ENSG00000104941	PBANKA_031360	-0.201609613520669
ENSG00000188060	PBANKA_031360	-0.252482137500652
ENSG00000078814	PBANKA_031360	-0.25589745722589
ENSG00000196588	PBANKA_031360	-0.221495422913613
ENSG00000105516	PBANKA_031360	-0.368447420052225
ENSG00000136866	PBANKA_031360	-0.197277728353865
ENSG00000122025	PBANKA_031360	-0.285932843011842
ENSG00000213676	PBANKA_031360	-0.268097448656536
ENSG00000148843	PBANKA_031360	-0.285091954687885
ENSG00000136938	PBANKA_031360	-0.217031999447681
ENSG00000185614	PBANKA_031360	-0.294400022084163
ENSG00000129219	PBANKA_031360	-0.208347814986956
ENSG00000013523	PBANKA_031360	-0.300571339223664
ENSG00000149294	PBANKA_031360	-0.269671561256656
ENSG00000227500	PBANKA_031360	-0.181649444266929
ENSG00000019582	PBANKA_031360	-0.26872124132092
ENSG00000090932	PBANKA_031360	-0.221001886811266
ENSG00000007516	PBANKA_031360	-0.329731376958586
ENSG00000185905	PBANKA_031360	-0.22540254424141
ENSG00000120685	PBANKA_031360	-0.228296062484991
ENSG00000176401	PBANKA_031360	-0.243549056294065
ENSG00000108813	PBANKA_031360	-0.206009866488147
ENSG00000112640	PBANKA_031360	-0.244173827630548
ENSG00000176396	PBANKA_031360	-0.269435874468607
ENSG00000155592	PBANKA_031360	-0.221880237138421
ENSG00000244752	PBANKA_031360	-0.219572987603904
ENSG00000092096	PBANKA_031360	-0.175111817941032
ENSG00000205710	PBANKA_031360	-0.214550194546968
ENSG00000197136	PBANKA_031360	-0.235481097953446
ENSG00000127463	PBANKA_031360	-0.23445270916921
ENSG00000145041	PBANKA_031360	-0.232190601555448
ENSG00000100167	PBANKA_031360	-0.23073127436995
ENSG00000198026	PBANKA_031360	-0.244742867555269
ENSG00000115073	PBANKA_031360	-0.236652576598573
ENSG00000165271	PBANKA_031360	-0.298363245679138
ENSG00000176903	PBANKA_031360	-0.229197839725452
ENSG00000174343	PBANKA_031360	-0.255223473540076
ENSG00000215251	PBANKA_031360	-0.227601074519203
ENSG00000185019	PBANKA_031360	-0.268473854085528
ENSG00000152192	PBANKA_031360	-0.226518486006243
ENSG00000177943	PBANKA_031360	-0.238548952590394
ENSG00000105204	PBANKA_031360	-0.2765841606479
ENSG00000131697	PBANKA_031360	-0.242897463298654
ENSG00000183741	PBANKA_031360	-0.265618597929426
ENSG00000106608	PBANKA_031360	-0.238279735983992
ENSG00000100075	PBANKA_031360	-0.242384218486382
ENSG00000145779	PBANKA_031360	-0.207683070969368
ENSG00000154240	PBANKA_031360	-0.251074843829934
ENSG00000184845	PBANKA_031360	-0.182858955024143
ENSG00000184254	PBANKA_031360	-0.194015459119958
ENSG00000148396	PBANKA_031360	-0.251525522883173
ENSG00000176058	PBANKA_031360	-0.261840629246971
ENSG00000119401	PBANKA_031360	-0.255566402294136
ENSG00000105732	PBANKA_031360	-0.255228375158299
ENSG00000196177	PBANKA_031360	-0.215004987795209
ENSG00000162390	PBANKA_031360	-0.283150496133855
ENSG00000162391	PBANKA_031360	-0.308710285269675
ENSG00000178764	PBANKA_031360	-0.236362320077187
ENSG00000112511	PBANKA_031360	-0.203577651465067
ENSG00000188229	PBANKA_031360	-0.200340038620408
ENSG00000163697	PBANKA_031360	-0.248949645985503
ENSG00000241127	PBANKA_031360	-0.206973091546994
ENSG00000160396	PBANKA_031360	-0.308297681926267
ENSG00000121390	PBANKA_031360	-0.21582527920128
ENSG00000106336	PBANKA_031360	-0.256010582748579
ENSG00000065989	PBANKA_031360	-0.277888593456675
ENSG00000148400	PBANKA_031360	-0.181204280656322
ENSG00000161281	PBANKA_031360	-0.22444835788507
ENSG00000155034	PBANKA_031360	-0.252444212057906
ENSG00000251692	PBANKA_031360	-0.271012489116774
ENSG00000122707	PBANKA_031360	-0.22355146979171
ENSG00000105662	PBANKA_031360	-0.289609995003073
ENSG00000185896	PBANKA_031360	-0.242474331435019
ENSG00000032444	PBANKA_031360	-0.273088686575744
ENSG00000006611	PBANKA_031360	-0.253215261733119
ENSG00000165072	PBANKA_031360	-0.257407978305486
ENSG00000101544	PBANKA_031360	-0.235885294114356
ENSG00000100395	PBANKA_031360	-0.227707015715589
ENSG00000188747	PBANKA_031360	-0.319908971363202
ENSG00000100399	PBANKA_031360	-0.267257701892977
ENSG00000124215	PBANKA_031360	-0.240826841182542
ENSG00000131584	PBANKA_031360	-0.277031434803735
ENSG00000010319	PBANKA_031360	-0.268553195380015
ENSG00000163884	PBANKA_031360	-0.222951479971025
ENSG00000007952	PBANKA_031360	-0.259133671177553
ENSG00000176771	PBANKA_031360	-0.273850502477998
ENSG00000013619	PBANKA_031360	-0.226558901472125
ENSG00000065717	PBANKA_031360	-0.300865288427951
ENSG00000188021	PBANKA_031360	-0.247590138790287
ENSG00000132024	PBANKA_031360	-0.287713845917592
ENSG00000132016	PBANKA_031360	-0.279589820682348
ENSG00000215475	PBANKA_031360	-0.28794931879454
ENSG00000182489	PBANKA_031360	-0.203576782678804
ENSG00000075073	PBANKA_031360	-0.241923602437727
ENSG00000203485	PBANKA_031360	-0.229292248633433
ENSG00000145936	PBANKA_031360	-0.214832723083496
ENSG00000143387	PBANKA_031360	-0.276773127007702
ENSG00000156463	PBANKA_031360	-0.24953364218547
ENSG00000135457	PBANKA_031360	-0.223577587554864
ENSG00000140948	PBANKA_031360	-0.268749445373907
ENSG00000162849	PBANKA_031360	-0.25995374022506
ENSG00000143368	PBANKA_031360	-0.24696085125963
ENSG00000100429	PBANKA_031360	-0.248126943740645
ENSG00000100403	PBANKA_031360	-0.254181889727547
ENSG00000076650	PBANKA_031360	-0.261426218424378
ENSG00000092820	PBANKA_031360	-0.225130598416138
ENSG00000132361	PBANKA_031360	-0.274363956818516
ENSG00000160323	PBANKA_031360	-0.230203219353314
ENSG00000134253	PBANKA_031360	-0.263951890436534
ENSG00000198870	PBANKA_031360	-0.274338605086898
ENSG00000137764	PBANKA_031360	-0.265577509070244
ENSG00000189319	PBANKA_031360	-0.212953590970734
ENSG00000107902	PBANKA_031360	-0.237868302416731
ENSG00000151729	PBANKA_031360	-0.236417663775802
ENSG00000106236	PBANKA_031360	-0.198007894041624
ENSG00000105875	PBANKA_031360	-0.242568639337883
ENSG00000160633	PBANKA_031360	-0.246249450268242
ENSG00000130827	PBANKA_031360	-0.223794922077284
ENSG00000065361	PBANKA_031360	-0.231726252508995
ENSG00000180921	PBANKA_031360	-0.250183251833402
ENSG00000044090	PBANKA_031360	-0.233361151375238
ENSG00000203943	PBANKA_031360	-0.249266181602597
ENSG00000002587	PBANKA_031360	-0.267233207657026
ENSG00000130758	PBANKA_031360	-0.273542033547299
ENSG00000100908	PBANKA_031360	-0.20060863556996
ENSG00000175414	PBANKA_031360	-0.220262778950628
ENSG00000166860	PBANKA_031360	-0.240260068222118
ENSG00000186767	PBANKA_031360	-0.218620095905139
ENSG00000151779	PBANKA_031360	-0.188860682394667
ENSG00000133243	PBANKA_031360	-0.28351841796553
ENSG00000039523	PBANKA_031360	-0.247908156532859
ENSG00000104814	PBANKA_031360	-0.22933186767041
ENSG00000167858	PBANKA_031360	-0.228836167446031
ENSG00000169564	PBANKA_031360	-0.227586488871266
ENSG00000072786	PBANKA_031360	-0.223218462342039
ENSG00000087365	PBANKA_031360	-0.280014324183962
ENSG00000105968	PBANKA_031360	-0.264060209170886
ENSG00000184402	PBANKA_031360	-0.302522525408509
ENSG00000135519	PBANKA_031360	-0.27955859489098
ENSG00000139641	PBANKA_031360	-0.230357473906974
ENSG00000175198	PBANKA_031360	-0.210061788188623
ENSG00000138028	PBANKA_031360	-0.261465167346334
ENSG00000078900	PBANKA_031360	-0.254929443930062
ENSG00000125482	PBANKA_031360	-0.215593484976081
ENSG00000104635	PBANKA_031360	-0.188878420971132
ENSG00000111249	PBANKA_031360	-0.286345270070181
ENSG00000125931	PBANKA_031360	-0.192615374263256
ENSG00000103047	PBANKA_031360	-0.242803497856912
ENSG00000205084	PBANKA_031360	-0.259405561279715
ENSG00000102699	PBANKA_031360	-0.232441302579928
ENSG00000182218	PBANKA_031360	-0.223652763486079
ENSG00000100412	PBANKA_031360	-0.257753049857291
ENSG00000125966	PBANKA_031360	-0.260281058880442
ENSG00000125485	PBANKA_031360	-0.223221389819571
ENSG00000214357	PBANKA_031360	-0.261654043459772
ENSG00000183134	PBANKA_031360	-0.331959946207603
ENSG00000178921	PBANKA_031360	-0.242686451690615
ENSG00000151117	PBANKA_031360	-0.231371731355582
ENSG00000105323	PBANKA_031360	-0.223495924984869
ENSG00000140990	PBANKA_031360	-0.276475756903394
ENSG00000120896	PBANKA_031360	-0.291626054036177
ENSG00000175115	PBANKA_031360	-0.292652400911491
ENSG00000099995	PBANKA_031360	-0.244398630896427
ENSG00000110844	PBANKA_031360	-0.244218461463696
ENSG00000117318	PBANKA_031360	-0.266734574960429
ENSG00000114554	PBANKA_031360	-0.237235112622346
ENSG00000147130	PBANKA_031360	-0.226926999748417
ENSG00000130402	PBANKA_031360	-0.212590013484285
ENSG00000049768	PBANKA_031360	-0.234142101704204
ENSG00000185112	PBANKA_031360	-0.262783612334363
ENSG00000122122	PBANKA_031360	-0.213216089614825
ENSG00000099810	PBANKA_031360	-0.239657970945355
ENSG00000172346	PBANKA_031360	-0.26232713521544
ENSG00000110148	PBANKA_031360	-0.216949884117456
ENSG00000170955	PBANKA_031360	-0.202071408241154
ENSG00000133392	PBANKA_031360	-0.262687534433453
ENSG00000159753	PBANKA_031360	-0.246188672479806
ENSG00000143126	PBANKA_031360	-0.274528559724431
ENSG00000083290	PBANKA_031360	-0.252409667962763
ENSG00000126895	PBANKA_031360	-0.250658982268259
ENSG00000234409	PBANKA_031360	-0.280384822884982
ENSG00000196754	PBANKA_031360	-0.169031612411064
ENSG00000143552	PBANKA_031360	-0.232173051491805
ENSG00000040608	PBANKA_031360	-0.279647336442504
ENSG00000153107	PBANKA_031360	-0.2355077607198
ENSG00000117419	PBANKA_031360	-0.248740859894455
ENSG00000157483	PBANKA_031360	-0.252759855870874
ENSG00000204366	PBANKA_031360	-0.260860451708781
ENSG00000004777	PBANKA_031360	-0.237694939009237
ENSG00000105726	PBANKA_031360	-0.249627294013899
ENSG00000189420	PBANKA_031360	-0.258229283065257
ENSG00000104221	PBANKA_031360	-0.238543434977035
ENSG00000083937	PBANKA_031360	-0.211966015348434
ENSG00000184916	PBANKA_031360	-0.250972821528513
ENSG00000174326	PBANKA_031360	-0.221379427078691
ENSG00000105617	PBANKA_031360	-0.275960434734712
ENSG00000248871	PBANKA_031360	-0.203940351974967
ENSG00000169071	PBANKA_031360	-0.291622564391922
ENSG00000275342	PBANKA_031360	-0.205928524927864
ENSG00000157703	PBANKA_031360	-0.170899986004206
ENSG00000149418	PBANKA_031360	-0.196940978934428
ENSG00000167566	PBANKA_031360	-0.257676672600294
ENSG00000244486	PBANKA_031360	-0.274132615312233
ENSG00000163833	PBANKA_031360	-0.282491375928725
ENSG00000174996	PBANKA_031360	-0.273614013883345
ENSG00000163155	PBANKA_031360	-0.204287858187519
ENSG00000103150	PBANKA_031360	-0.254891081996889
ENSG00000121653	PBANKA_031360	-0.283696196256035
ENSG00000171723	PBANKA_031360	-0.240434478723802
ENSG00000136122	PBANKA_031360	-0.21943424024051
ENSG00000170430	PBANKA_031360	-0.271698537066693
ENSG00000184083	PBANKA_031360	-0.191334278502568
ENSG00000214128	PBANKA_031360	-0.229204498650708
ENSG00000064205	PBANKA_031360	-0.222403911580095
ENSG00000052344	PBANKA_031360	-0.235794158532327
ENSG00000112167	PBANKA_031360	-0.267697708345167
ENSG00000165527	PBANKA_031360	-0.224323384263005
ENSG00000070614	PBANKA_031360	-0.199684669325394
ENSG00000114251	PBANKA_031360	-0.243272475015498
ENSG00000110448	PBANKA_031360	-0.279382430179819
ENSG00000188488	PBANKA_031360	-0.290521380326553
ENSG00000178175	PBANKA_031360	-0.276910748205446
ENSG00000143393	PBANKA_031360	-0.235605230619585
ENSG00000116525	PBANKA_031360	-0.266815931624608
ENSG00000170873	PBANKA_031360	-0.223440936877593
ENSG00000196363	PBANKA_031360	-0.21483918992064
ENSG00000171603	PBANKA_031360	-0.279071794973667
ENSG00000188385	PBANKA_031360	-0.221463969440516
ENSG00000125630	PBANKA_031360	-0.245842413187148
ENSG00000015285	PBANKA_031360	-0.218166442075998
ENSG00000184897	PBANKA_031360	-0.266524593184709
ENSG00000089597	PBANKA_031360	-0.260264037881141
ENSG00000127561	PBANKA_031360	-0.300780027829845
ENSG00000205593	PBANKA_031360	-0.275209104208085
ENSG00000105429	PBANKA_031360	-0.287592921394206
ENSG00000156735	PBANKA_031360	-0.216831302540205
ENSG00000126464	PBANKA_031360	-0.325562409920962
ENSG00000170265	PBANKA_031360	-0.262414051018315
ENSG00000170260	PBANKA_031360	-0.292728919534461
ENSG00000164168	PBANKA_031360	-0.240929903976851
ENSG00000141314	PBANKA_031360	-0.190858436103628
ENSG00000107679	PBANKA_031360	-0.228797201789176
ENSG00000020633	PBANKA_031360	-0.279709034419445
ENSG00000105229	PBANKA_031360	-0.263445695102915
ENSG00000182934	PBANKA_031360	-0.245236081586287
ENSG00000166897	PBANKA_031360	-0.198859217647695
ENSG00000196968	PBANKA_031360	-0.258947782749153
ENSG00000058866	PBANKA_031360	-0.198946991967702
ENSG00000100347	PBANKA_031360	-0.233919079292692
ENSG00000159792	PBANKA_031360	-0.274805106130803
ENSG00000073861	PBANKA_031360	-0.255747574974619
ENSG00000179364	PBANKA_031360	-0.251914515736502
ENSG00000182325	PBANKA_031360	-0.265073845617399
ENSG00000166341	PBANKA_031360	-0.236693584096113
ENSG00000198911	PBANKA_031360	-0.210872923303301
ENSG00000075975	PBANKA_031360	-0.227493817113145
ENSG00000162385	PBANKA_031360	-0.198224585715102
ENSG00000066117	PBANKA_031360	-0.25833697033538
ENSG00000204590	PBANKA_031360	-0.241636798908002
ENSG00000184857	PBANKA_031360	-0.284713099095075
ENSG00000088808	PBANKA_031360	-0.235311670856061
ENSG00000198915	PBANKA_031360	-0.277272540034519
ENSG00000189369	PBANKA_031360	-0.250499402640387
ENSG00000142102	PBANKA_031360	-0.249522451292699
ENSG00000128482	PBANKA_031360	-0.28026761306667
ENSG00000179889	PBANKA_031360	-0.229078536408893
ENSG00000110171	PBANKA_031360	-0.317395696033882
ENSG00000100241	PBANKA_031360	-0.248517194538772
ENSG00000125447	PBANKA_031360	-0.236291836990598
ENSG00000107731	PBANKA_031360	-0.199690233864678
ENSG00000176624	PBANKA_031360	-0.257801270900942
ENSG00000168795	PBANKA_031360	-0.225262403510256
ENSG00000123427	PBANKA_031360	-0.290005113987528
ENSG00000099783	PBANKA_031360	-0.198429469304268
ENSG00000179846	PBANKA_031360	-0.259716934577353
ENSG00000130726	PBANKA_031360	-0.265797495280824
ENSG00000146243	PBANKA_031360	-0.19097152788289
ENSG00000137054	PBANKA_031360	-0.222949104180093
ENSG00000204574	PBANKA_031360	-0.222021086851107
ENSG00000126822	PBANKA_031360	-0.248561396015576
ENSG00000284691	PBANKA_031360	-0.249783666435185
ENSG00000186462	PBANKA_031360	-0.199646758406419
ENSG00000162104	PBANKA_031360	-0.239892655340823
ENSG00000101883	PBANKA_031360	-0.191297430497008
ENSG00000147912	PBANKA_031360	-0.228313071487382
ENSG00000258818	PBANKA_031360	-0.204866735436496
ENSG00000005206	PBANKA_031360	-0.284895185023203
ENSG00000141294	PBANKA_031360	-0.303882580544468
ENSG00000071894	PBANKA_031360	-0.28653895672752
ENSG00000165917	PBANKA_031360	-0.229239253149357
ENSG00000110031	PBANKA_031360	-0.214373275855567
ENSG00000108395	PBANKA_031360	-0.254544534474782
ENSG00000247746	PBANKA_031360	-0.249306434081682
ENSG00000129680	PBANKA_031360	-0.220073455934373
ENSG00000124171	PBANKA_031360	-0.227571955691319
ENSG00000179562	PBANKA_031360	-0.257037587434644
ENSG00000186174	PBANKA_031360	-0.311417952062479
ENSG00000165507	PBANKA_031360	-0.305436634390602
ENSG00000118402	PBANKA_031360	-0.212601446634163
ENSG00000124608	PBANKA_031360	-0.254394730052596
ENSG00000140320	PBANKA_031360	-0.262327217714869
ENSG00000198169	PBANKA_031360	-0.261088245676829
ENSG00000189120	PBANKA_031360	-0.231036772377875
ENSG00000076351	PBANKA_031360	-0.200962299659947
ENSG00000165714	PBANKA_031360	-0.223347125945999
ENSG00000102245	PBANKA_031360	-0.274364041193922
ENSG00000066185	PBANKA_031360	-0.231860904272199
ENSG00000171812	PBANKA_031360	-0.245708408665065
ENSG00000100253	PBANKA_031360	-0.27672248453585
ENSG00000138771	PBANKA_031360	-0.266380746036195
ENSG00000162836	PBANKA_031360	-0.235006101568151
ENSG00000248746	PBANKA_031360	-0.23311191235322
ENSG00000123570	PBANKA_031360	-0.264444672833577
ENSG00000119203	PBANKA_031360	-0.228233712246811
ENSG00000142459	PBANKA_031360	-0.203297246304201
ENSG00000142552	PBANKA_031360	-0.256222885628579
ENSG00000154319	PBANKA_031360	-0.224739852884513
ENSG00000213402	PBANKA_031360	-0.26167804477198
ENSG00000169508	PBANKA_031360	-0.271013315485485
ENSG00000186710	PBANKA_031360	-0.320830523833902
ENSG00000123064	PBANKA_031360	-0.237206730542393
ENSG00000130643	PBANKA_031360	-0.254478439957382
ENSG00000186815	PBANKA_031360	-0.22965243217933
ENSG00000168005	PBANKA_031360	-0.234422271069382
ENSG00000133597	PBANKA_031360	-0.243340454582504
ENSG00000100997	PBANKA_031360	-0.238178010159491
ENSG00000114650	PBANKA_031360	-0.279664884007341
ENSG00000057294	PBANKA_031360	-0.21123038291783
ENSG00000100994	PBANKA_031360	-0.232775087134746
ENSG00000137343	PBANKA_031360	-0.19672566139286
ENSG00000147100	PBANKA_031360	-0.210051836504757
ENSG00000165512	PBANKA_031360	-0.197783291010323
ENSG00000204659	PBANKA_031360	-0.258644055161186
ENSG00000164099	PBANKA_031360	-0.287667580804872
ENSG00000120332	PBANKA_031360	-0.19903438672981
ENSG00000141026	PBANKA_031360	-0.284518026555461
ENSG00000163462	PBANKA_031360	-0.272840822311152
ENSG00000188636	PBANKA_031360	-0.231754640764879
ENSG00000153823	PBANKA_031360	-0.255392411081224
ENSG00000127884	PBANKA_031360	-0.225698691368033
ENSG00000176884	PBANKA_031360	-0.264268870284618
ENSG00000110777	PBANKA_031360	-0.232653679875371
ENSG00000163794	PBANKA_031360	-0.245801646769426
ENSG00000148832	PBANKA_031360	-0.279217687437187
ENSG00000163867	PBANKA_031360	-0.214095702932684
ENSG00000141756	PBANKA_031360	-0.244554557260763
ENSG00000163655	PBANKA_031360	-0.212248824278449
ENSG00000183779	PBANKA_031360	-0.209300583220549
ENSG00000120820	PBANKA_031360	-0.239339885655699
ENSG00000177728	PBANKA_031360	-0.283353314124752
ENSG00000114646	PBANKA_031360	-0.234605457357564
ENSG00000185129	PBANKA_031360	-0.250041952289422
ENSG00000054793	PBANKA_031360	0.257894470962553
ENSG00000130669	PBANKA_031360	-0.281324765704136
ENSG00000168398	PBANKA_031360	-0.242972267809142
ENSG00000100739	PBANKA_031360	-0.227655511143667
ENSG00000112584	PBANKA_031360	-0.251210160473882
ENSG00000239306	PBANKA_031360	-0.251602798292801
ENSG00000196498	PBANKA_031360	-0.201889015728331
ENSG00000171772	PBANKA_031360	-0.2286179433134
ENSG00000130649	PBANKA_031360	-0.193950875776426
ENSG00000168710	PBANKA_031360	-0.21484536705344
ENSG00000143171	PBANKA_031360	-0.232315577384456
ENSG00000185670	PBANKA_031360	-0.266819341044768
ENSG00000127334	PBANKA_031360	-0.263850114140684
ENSG00000077063	PBANKA_031360	-0.2026662979137
ENSG00000157212	PBANKA_031360	-0.236997132286846
ENSG00000197226	PBANKA_031360	-0.252014585920229
ENSG00000244462	PBANKA_031360	-0.235010972592839
ENSG00000167778	PBANKA_031360	-0.221979424208105
ENSG00000164889	PBANKA_031360	-0.263744002932585
ENSG00000135547	PBANKA_031360	0.299102704689773
ENSG00000108262	PBANKA_031360	-0.275252294635836
ENSG00000142528	PBANKA_031360	-0.226395250767064
ENSG00000182195	PBANKA_031360	-0.251932201141204
ENSG00000090861	PBANKA_031360	-0.267041080776616
ENSG00000102390	PBANKA_031360	-0.235652375490096
ENSG00000167549	PBANKA_031360	-0.276637209120042
ENSG00000144028	PBANKA_031360	-0.233551052154401
ENSG00000135974	PBANKA_031360	-0.231504205395002
ENSG00000135253	PBANKA_031360	-0.310604531881131
ENSG00000112357	PBANKA_031360	-0.212810957730398
ENSG00000158423	PBANKA_031360	-0.263574306837189
ENSG00000198771	PBANKA_031360	-0.226161815462415
ENSG00000214309	PBANKA_031360	-0.217778111887389
ENSG00000167615	PBANKA_031360	-0.255721730923058
ENSG00000182580	PBANKA_031360	-0.23826402110513
ENSG00000145191	PBANKA_031360	-0.256873068361658
ENSG00000243284	PBANKA_031360	-0.251126646136133
ENSG00000005379	PBANKA_031360	-0.300255972638538
ENSG00000186628	PBANKA_031360	-0.194609750067141
ENSG00000162723	PBANKA_031360	-0.281384141276519
ENSG00000167535	PBANKA_031360	-0.291831490838188
ENSG00000158246	PBANKA_031360	-0.210331009950842
ENSG00000198835	PBANKA_031360	-0.283638746404323
ENSG00000033100	PBANKA_031360	-0.249146317476576
ENSG00000168229	PBANKA_031360	-0.229987750688357
ENSG00000165704	PBANKA_031360	-0.214931936286291
ENSG00000161509	PBANKA_031360	-0.266325317525051
ENSG00000083093	PBANKA_031360	-0.228716111740843
ENSG00000011021	PBANKA_031360	-0.215208788605624
ENSG00000185105	PBANKA_031360	-0.3079914735681
ENSG00000116574	PBANKA_031360	-0.221429991136082
ENSG00000168118	PBANKA_031360	-0.246224661423491
ENSG00000181656	PBANKA_031360	-0.25874381411101
ENSG00000164818	PBANKA_031360	-0.240843210207961
ENSG00000272031	PBANKA_031360	-0.308222811583963
ENSG00000271601	PBANKA_031360	-0.276607609884127
ENSG00000172819	PBANKA_031360	-0.22617947834826
ENSG00000104881	PBANKA_031360	-0.313538485387492
ENSG00000048828	PBANKA_031360	-0.216257297638295
ENSG00000162694	PBANKA_031360	-0.250612361223994
ENSG00000146063	PBANKA_031360	-0.257377230843364
ENSG00000139970	PBANKA_031360	-0.242536982678081
ENSG00000138111	PBANKA_031360	-0.279477224044741
ENSG00000204104	PBANKA_031360	-0.240915767164175
ENSG00000247626	PBANKA_031360	-0.261839752432746
ENSG00000173275	PBANKA_031360	-0.29296662418912
ENSG00000189091	PBANKA_031360	-0.235494945080278
ENSG00000117868	PBANKA_031360	-0.224369827789109
ENSG00000106018	PBANKA_031360	-0.180489704604404
ENSG00000075945	PBANKA_031360	-0.253281695904372
ENSG00000212916	PBANKA_031360	-0.253616904806006
ENSG00000157368	PBANKA_031360	-0.188203426671889
ENSG00000158158	PBANKA_031360	-0.262246600858609
ENSG00000115840	PBANKA_031360	-0.225371872870135
ENSG00000060718	PBANKA_031360	-0.24729093547542
ENSG00000196961	PBANKA_031360	-0.239421119079107
ENSG00000158113	PBANKA_031360	-0.267348041661497
ENSG00000158022	PBANKA_031360	-0.251994519920614
ENSG00000179583	PBANKA_031360	-0.231893290482511
ENSG00000143799	PBANKA_031360	-0.241216248664403
ENSG00000136715	PBANKA_031360	-0.243476598885512
ENSG00000124006	PBANKA_031360	-0.194675467521073
ENSG00000162757	PBANKA_031360	-0.254547829477706
ENSG00000135643	PBANKA_031360	-0.249837000481301
ENSG00000111674	PBANKA_031360	-0.242565412885967
ENSG00000139318	PBANKA_031360	-0.222414166017787
ENSG00000104973	PBANKA_031360	-0.219802950805194
ENSG00000125531	PBANKA_031360	-0.286145442103536
ENSG00000149930	PBANKA_031360	-0.241021007083587
ENSG00000130985	PBANKA_031360	-0.243532695240773
ENSG00000165672	PBANKA_031360	-0.212448038678949
ENSG00000064042	PBANKA_031360	-0.206202198953069
ENSG00000137747	PBANKA_031360	-0.203508889926064
ENSG00000198873	PBANKA_031360	-0.260302884656215
ENSG00000176946	PBANKA_031360	-0.238823500156248
ENSG00000179456	PBANKA_031360	-0.212343207887525
ENSG00000188026	PBANKA_031360	-0.253899796180392
ENSG00000100600	PBANKA_031360	-0.211614190314239
ENSG00000114654	PBANKA_031360	-0.310034457898707
ENSG00000178187	PBANKA_031360	-0.204154163423447
ENSG00000234284	PBANKA_031360	-0.219864962666717
ENSG00000175262	PBANKA_031360	-0.262219664539096
ENSG00000198851	PBANKA_031360	-0.269639975857991
ENSG00000198712	PBANKA_031370	-0.216490250197379
ENSG00000127528	PBANKA_031370	-0.307882048512174
ENSG00000180011	PBANKA_031370	-0.216918044071516
ENSG00000196284	PBANKA_031370	-0.251067665072593
ENSG00000164078	PBANKA_031370	-0.223918019125391
ENSG00000186106	PBANKA_031370	-0.189652206534363
ENSG00000157500	PBANKA_031370	-0.231915651191369
ENSG00000176102	PBANKA_031370	-0.26623336344859
ENSG00000131473	PBANKA_031370	-0.257361002821449
ENSG00000114854	PBANKA_031370	-0.254724121104897
ENSG00000154767	PBANKA_031370	-0.303309418202225
ENSG00000204564	PBANKA_031370	-0.245905357543417
ENSG00000166387	PBANKA_031370	-0.232919452207511
ENSG00000184378	PBANKA_031370	-0.168188496418971
ENSG00000146085	PBANKA_031370	-0.249447145881378
ENSG00000170876	PBANKA_031370	-0.297599066434314
ENSG00000204560	PBANKA_031370	-0.250428050584495
ENSG00000079785	PBANKA_031370	-0.265051268112132
ENSG00000137261	PBANKA_031370	-0.202076253652342
ENSG00000104998	PBANKA_031370	-0.285453638424375
ENSG00000180611	PBANKA_031370	-0.188216082429967
ENSG00000112218	PBANKA_031370	-0.230201907853859
ENSG00000103942	PBANKA_031370	-0.239610779723649
ENSG00000112276	PBANKA_031370	-0.233759154445556
ENSG00000145016	PBANKA_031370	-0.262681751026194
ENSG00000138801	PBANKA_031370	-0.227097606183921
ENSG00000141934	PBANKA_031370	-0.182268869586864
ENSG00000109047	PBANKA_031370	-0.216296576319503
ENSG00000159216	PBANKA_031370	-0.186894835472667
ENSG00000197724	PBANKA_031370	-0.269985033698713
ENSG00000111802	PBANKA_031370	-0.205661533307411
ENSG00000107882	PBANKA_031370	-0.236957970173897
ENSG00000104388	PBANKA_031370	-0.211115502409979
ENSG00000166922	PBANKA_031370	-0.226379841566448
ENSG00000099991	PBANKA_031370	-0.322091309354161
ENSG00000179476	PBANKA_031370	-0.228303712465199
ENSG00000188162	PBANKA_031370	-0.269225902455738
ENSG00000131899	PBANKA_031370	-0.256423254838698
ENSG00000167895	PBANKA_031370	-0.283801255713278
ENSG00000178860	PBANKA_031370	-0.236658272189741
ENSG00000177731	PBANKA_031370	-0.28729155082336
ENSG00000112308	PBANKA_031370	-0.176611208798862
ENSG00000180822	PBANKA_031370	-0.215502237755938
ENSG00000186231	PBANKA_031370	-0.256813096824797
ENSG00000042753	PBANKA_031370	-0.206272676976716
ENSG00000105679	PBANKA_031370	-0.278330901700295
ENSG00000151364	PBANKA_031370	-0.225118571093791
ENSG00000197948	PBANKA_031370	-0.246653057778574
ENSG00000204175	PBANKA_031370	-0.168640774463369
ENSG00000179134	PBANKA_031370	-0.25421965707243
ENSG00000039123	PBANKA_031370	-0.185279195778292
ENSG00000072062	PBANKA_031370	-0.214514120289049
ENSG00000164649	PBANKA_031370	-0.209695784626965
ENSG00000182087	PBANKA_031370	-0.264961403971426
ENSG00000172037	PBANKA_031370	-0.282901152239106
ENSG00000124299	PBANKA_031370	-0.254915783908273
ENSG00000064300	PBANKA_031370	-0.240303083828557
ENSG00000182575	PBANKA_031370	-0.275644402793733
ENSG00000141905	PBANKA_031370	-0.215618990117231
ENSG00000157538	PBANKA_031370	-0.194469600562783
ENSG00000174640	PBANKA_031370	-0.200326665288935
ENSG00000128040	PBANKA_031370	-0.266255382069992
ENSG00000183186	PBANKA_031370	-0.257081998229986
ENSG00000081059	PBANKA_031370	-0.256360132065765
ENSG00000186297	PBANKA_031370	-0.202682682989933
ENSG00000120278	PBANKA_031370	-0.208881142381045
ENSG00000088812	PBANKA_031370	-0.240964496309037
ENSG00000186765	PBANKA_031370	-0.222275152316101
ENSG00000213977	PBANKA_031370	-0.199009684494957
ENSG00000165671	PBANKA_031370	-0.202745041046229
ENSG00000068097	PBANKA_031370	-0.212038890925322
ENSG00000162139	PBANKA_031370	-0.286598348051976
ENSG00000244588	PBANKA_031370	-0.305804463276906
ENSG00000101079	PBANKA_031370	-0.222700298685461
ENSG00000113575	PBANKA_031370	-0.209473067714231
ENSG00000176953	PBANKA_031370	-0.23252946010423
ENSG00000255587	PBANKA_031370	-0.216250972772459
ENSG00000084092	PBANKA_031370	-0.216422278980193
ENSG00000247315	PBANKA_031370	-0.248794635292542
ENSG00000130856	PBANKA_031370	-0.231095540887851
ENSG00000155876	PBANKA_031370	-0.217516902743285
ENSG00000085377	PBANKA_031370	-0.289215625398983
ENSG00000158748	PBANKA_031370	-0.163231249405237
ENSG00000011028	PBANKA_031370	-0.237768700764083
ENSG00000153015	PBANKA_031370	-0.192630497670716
ENSG00000187566	PBANKA_031370	-0.239812959600761
ENSG00000169744	PBANKA_031370	-0.206487154684178
ENSG00000107554	PBANKA_031370	-0.253308464128118
ENSG00000100324	PBANKA_031370	-0.281409941076
ENSG00000139508	PBANKA_031370	-0.265888408598635
ENSG00000185033	PBANKA_031370	-0.26474313000227
ENSG00000174721	PBANKA_031370	-0.316710332625705
ENSG00000095564	PBANKA_031370	-0.222750381728291
ENSG00000219438	PBANKA_031370	-0.177633781756035
ENSG00000197579	PBANKA_031370	-0.1987490833358
ENSG00000120254	PBANKA_031370	-0.219982201793239
ENSG00000165264	PBANKA_031370	-0.219108441374835
ENSG00000128268	PBANKA_031370	-0.198528276571455
ENSG00000160051	PBANKA_031370	-0.241738524926356
ENSG00000121440	PBANKA_031370	-0.270302120960629
ENSG00000090565	PBANKA_031370	-0.236691046056919
ENSG00000165458	PBANKA_031370	-0.263874107858226
ENSG00000150456	PBANKA_031370	-0.208797888244538
ENSG00000068724	PBANKA_031370	-0.266523267581613
ENSG00000236980	PBANKA_031370	-0.200179370245404
ENSG00000146281	PBANKA_031370	-0.193003951556341
ENSG00000185453	PBANKA_031370	-0.261607863900826
ENSG00000165280	PBANKA_031370	-0.25069072471771
ENSG00000126391	PBANKA_031370	-0.228135703959328
ENSG00000104133	PBANKA_031370	-0.207901256570808
ENSG00000105711	PBANKA_031370	-0.175545701879922
ENSG00000100335	PBANKA_031370	-0.210288668779188
ENSG00000105369	PBANKA_031370	-0.238284041309954
ENSG00000104427	PBANKA_031370	-0.267248657198344
ENSG00000104432	PBANKA_031370	-0.252052568511364
ENSG00000058804	PBANKA_031370	-0.214844520315998
ENSG00000178607	PBANKA_031370	-0.256608747204097
ENSG00000140365	PBANKA_031370	-0.191473555348181
ENSG00000120318	PBANKA_031370	-0.198924010343399
ENSG00000138175	PBANKA_031370	-0.24164652111448
ENSG00000222046	PBANKA_031370	-0.23125383785887
ENSG00000117215	PBANKA_031370	-0.243469646368983
ENSG00000197879	PBANKA_031370	-0.205747024486241
ENSG00000158786	PBANKA_031370	-0.22703872317483
ENSG00000144554	PBANKA_031370	-0.232485203358781
ENSG00000149782	PBANKA_031370	-0.255235774321572
ENSG00000085644	PBANKA_031370	-0.293171437118124
ENSG00000164530	PBANKA_031370	-0.208710130811166
ENSG00000122257	PBANKA_031370	-0.178366426139193
ENSG00000157657	PBANKA_031370	-0.220749689234343
ENSG00000149476	PBANKA_031370	-0.259340795980539
ENSG00000100426	PBANKA_031370	-0.254134821247253
ENSG00000169926	PBANKA_031370	-0.264253049349554
ENSG00000073536	PBANKA_031370	-0.235871169068464
ENSG00000155252	PBANKA_031370	-0.221392271143448
ENSG00000204469	PBANKA_031370	-0.240389399342058
ENSG00000146233	PBANKA_031370	-0.200430480972085
ENSG00000127580	PBANKA_031370	-0.275555006140081
ENSG00000137409	PBANKA_031370	-0.204354301927133
ENSG00000132622	PBANKA_031370	-0.271798328785681
ENSG00000141258	PBANKA_031370	-0.246421428809483
ENSG00000007944	PBANKA_031370	-0.237069460236158
ENSG00000104613	PBANKA_031370	-0.220825493710345
ENSG00000184384	PBANKA_031370	-0.225527899282095
ENSG00000221914	PBANKA_031370	-0.184927849244643
ENSG00000063761	PBANKA_031370	-0.197884704353006
ENSG00000131067	PBANKA_031370	-0.267157685875819
ENSG00000141985	PBANKA_031370	-0.228685732562522
ENSG00000126254	PBANKA_031370	-0.263793287266444
ENSG00000136504	PBANKA_031370	-0.197067427253367
ENSG00000100023	PBANKA_031370	-0.22604406331921
ENSG00000156453	PBANKA_031370	-0.275008584602728
ENSG00000182858	PBANKA_031370	-0.218984963832935
ENSG00000100027	PBANKA_031370	-0.327214635766825
ENSG00000160233	PBANKA_031370	-0.188660157841107
ENSG00000141458	PBANKA_031370	-0.236871810765747
ENSG00000166272	PBANKA_031370	-0.197163653980306
ENSG00000121039	PBANKA_031370	-0.230068795987318
ENSG00000164920	PBANKA_031370	-0.232092736873551
ENSG00000112655	PBANKA_031370	-0.225734557541453
ENSG00000130803	PBANKA_031370	-0.201368241350557
ENSG00000141456	PBANKA_031370	-0.25429154482978
ENSG00000198286	PBANKA_031370	-0.240526156608602
ENSG00000152642	PBANKA_031370	-0.211478643452658
ENSG00000149308	PBANKA_031370	-0.207984745671477
ENSG00000170293	PBANKA_031370	-0.232900951666911
ENSG00000140395	PBANKA_031370	-0.220402576759165
ENSG00000118514	PBANKA_031370	-0.221046402161726
ENSG00000104044	PBANKA_031370	-0.196843629762417
ENSG00000138639	PBANKA_031370	-0.197736865988026
ENSG00000196683	PBANKA_031370	-0.240250206037146
ENSG00000198467	PBANKA_031370	-0.228542725534632
ENSG00000173264	PBANKA_031370	-0.274447268450816
ENSG00000168066	PBANKA_031370	-0.222689142229336
ENSG00000108797	PBANKA_031370	-0.23351620636461
ENSG00000183340	PBANKA_031370	-0.233087514971364
ENSG00000156475	PBANKA_031370	-0.222905763454862
ENSG00000101557	PBANKA_031370	-0.198881585480741
ENSG00000081791	PBANKA_031370	-0.210340304676818
ENSG00000124126	PBANKA_031370	-0.23020195460325
ENSG00000092964	PBANKA_031370	-0.237339302895302
ENSG00000111962	PBANKA_031370	-0.182338738479454
ENSG00000175787	PBANKA_031370	-0.210871986778219
ENSG00000043143	PBANKA_031370	-0.303650104338886
ENSG00000156299	PBANKA_031370	-0.210813470149932
ENSG00000180340	PBANKA_031370	-0.287528126180945
ENSG00000137269	PBANKA_031370	-0.188462958314091
ENSG00000101190	PBANKA_031370	-0.22936462970112
ENSG00000105063	PBANKA_031370	-0.24177010259284
ENSG00000091157	PBANKA_031370	-0.192506037478162
ENSG00000014641	PBANKA_031370	-0.218429837030273
ENSG00000171649	PBANKA_031370	-0.274638583557891
ENSG00000128731	PBANKA_031370	-0.237049063016778
ENSG00000205927	PBANKA_031370	-0.24143153487523
ENSG00000179041	PBANKA_031370	-0.226548072102408
ENSG00000204519	PBANKA_031370	-0.18343058346592
ENSG00000173991	PBANKA_031370	-0.315302324408681
ENSG00000115241	PBANKA_031370	-0.253145646921792
ENSG00000067082	PBANKA_031370	-0.241139643137505
ENSG00000169032	PBANKA_031370	-0.246929162877006
ENSG00000106948	PBANKA_031370	-0.298209119561622
ENSG00000221829	PBANKA_031370	-0.229724905314132
ENSG00000240764	PBANKA_031370	-0.250805994289144
ENSG00000134061	PBANKA_031370	-0.217641731921566
ENSG00000219435	PBANKA_031370	-0.207621574956281
ENSG00000123143	PBANKA_031370	-0.271426490457307
ENSG00000176928	PBANKA_031370	-0.222451799883371
ENSG00000101224	PBANKA_031370	-0.261358256103567
ENSG00000100030	PBANKA_031370	-0.214108717164026
ENSG00000185198	PBANKA_031370	-0.202939162177168
ENSG00000011478	PBANKA_031370	-0.238086314877665
ENSG00000108773	PBANKA_031370	-0.230859779594285
ENSG00000169129	PBANKA_031370	-0.24953617859561
ENSG00000177051	PBANKA_031370	-0.273700795210516
ENSG00000185585	PBANKA_031370	-0.241926113641024
ENSG00000182578	PBANKA_031370	-0.225712022442542
ENSG00000160469	PBANKA_031370	-0.284158957762695
ENSG00000171262	PBANKA_031370	-0.206792981247634
ENSG00000196639	PBANKA_031370	-0.208804637093061
ENSG00000183625	PBANKA_031370	-0.238823239395274
ENSG00000164050	PBANKA_031370	-0.235061653990262
ENSG00000175518	PBANKA_031370	-0.213998665850982
ENSG00000126368	PBANKA_031370	-0.329341526901887
ENSG00000130382	PBANKA_031370	-0.299793978942753
ENSG00000138802	PBANKA_031370	-0.19509366039215
ENSG00000126246	PBANKA_031370	-0.227312454402353
ENSG00000156304	PBANKA_031370	-0.24354122870137
ENSG00000167880	PBANKA_031370	-0.24232519992731
ENSG00000215305	PBANKA_031370	-0.239792528419504
ENSG00000176049	PBANKA_031370	-0.226094952027144
ENSG00000185800	PBANKA_031370	-0.278155493043827
ENSG00000137802	PBANKA_031370	-0.25517528958566
ENSG00000168612	PBANKA_031370	-0.269031883180367
ENSG00000129521	PBANKA_031370	-0.232218728399627
ENSG00000186188	PBANKA_031370	-0.225357129875638
ENSG00000221946	PBANKA_031370	-0.280390395333729
ENSG00000073670	PBANKA_031370	-0.203326424520986
ENSG00000099889	PBANKA_031370	-0.301987152951301
ENSG00000047662	PBANKA_031370	-0.254344408622318
ENSG00000136937	PBANKA_031370	-0.219543728392016
ENSG00000146072	PBANKA_031370	-0.204107216454198
ENSG00000120137	PBANKA_031370	-0.190077987659515
ENSG00000144741	PBANKA_031370	-0.276191622647939
ENSG00000070367	PBANKA_031370	-0.186920031611071
ENSG00000115761	PBANKA_031370	-0.228674876402546
ENSG00000144749	PBANKA_031370	-0.247650501884961
ENSG00000171148	PBANKA_031370	-0.196563353041755
ENSG00000146285	PBANKA_031370	-0.229758292878975
ENSG00000141034	PBANKA_031370	-0.214377325658588
ENSG00000108828	PBANKA_031370	-0.240941936913549
ENSG00000139687	PBANKA_031370	-0.20648044959138
ENSG00000161395	PBANKA_031370	-0.300376634802627
ENSG00000170004	PBANKA_031370	-0.224722967997281
ENSG00000118705	PBANKA_031370	-0.222304721136352
ENSG00000158169	PBANKA_031370	-0.186746802207667
ENSG00000046647	PBANKA_031370	-0.288976627395489
ENSG00000117425	PBANKA_031370	-0.264333636139422
ENSG00000112658	PBANKA_031370	-0.193279764555549
ENSG00000117408	PBANKA_031370	-0.26685787370493
ENSG00000070444	PBANKA_031370	-0.230286586022665
ENSG00000172575	PBANKA_031370	-0.227748660638717
ENSG00000182324	PBANKA_031370	-0.196236325847763
ENSG00000176454	PBANKA_031370	-0.283991810459627
ENSG00000242802	PBANKA_031370	-0.244382498091094
ENSG00000095002	PBANKA_031370	-0.199815946659041
ENSG00000205808	PBANKA_031370	-0.200525379754472
ENSG00000145506	PBANKA_031370	-0.244550571995547
ENSG00000153976	PBANKA_031370	-0.255816720268486
ENSG00000006638	PBANKA_031370	-0.248814041473354
ENSG00000168546	PBANKA_031370	-0.258074657335174
ENSG00000164402	PBANKA_031370	-0.265748210273743
ENSG00000159363	PBANKA_031370	-0.211206617356552
ENSG00000198920	PBANKA_031370	-0.196078719623024
ENSG00000048471	PBANKA_031370	-0.206383566828827
ENSG00000165821	PBANKA_031370	-0.251072524583784
ENSG00000119714	PBANKA_031370	-0.213333460591173
ENSG00000148798	PBANKA_031370	-0.190692676547403
ENSG00000099331	PBANKA_031370	-0.231428106789094
ENSG00000124789	PBANKA_031370	-0.22524359064633
ENSG00000140577	PBANKA_031370	-0.200547192383201
ENSG00000120256	PBANKA_031370	-0.261735158265602
ENSG00000156374	PBANKA_031370	-0.194846921830983
ENSG00000165661	PBANKA_031370	-0.257535166691866
ENSG00000119392	PBANKA_031370	-0.230797650743007
ENSG00000125834	PBANKA_031370	-0.255141888287527
ENSG00000180787	PBANKA_031370	-0.249591587661605
ENSG00000015676	PBANKA_031370	-0.227805383790254
ENSG00000177370	PBANKA_031370	-0.189390071741049
ENSG00000151612	PBANKA_031370	-0.210608024485286
ENSG00000170468	PBANKA_031370	-0.236113721924724
ENSG00000092068	PBANKA_031370	-0.208611233569831
ENSG00000187105	PBANKA_031370	-0.252606982797297
ENSG00000172340	PBANKA_031370	-0.27415247341279
ENSG00000124191	PBANKA_031370	-0.221014080420667
ENSG00000131507	PBANKA_031370	-0.197949615857729
ENSG00000137161	PBANKA_031370	-0.203669915957405
ENSG00000124587	PBANKA_031370	-0.226442219305127
ENSG00000112874	PBANKA_031370	-0.271271468349641
ENSG00000116786	PBANKA_031370	-0.269945516395597
ENSG00000185760	PBANKA_031370	-0.215193070104614
ENSG00000106952	PBANKA_031370	-0.232393277738945
ENSG00000258643	PBANKA_031370	-0.241435030937558
ENSG00000276293	PBANKA_031370	-0.251709679907298
ENSG00000176428	PBANKA_031370	-0.211626596615622
ENSG00000142235	PBANKA_031370	-0.294311977543563
ENSG00000126107	PBANKA_031370	-0.301206149996588
ENSG00000114735	PBANKA_031370	-0.228683651369935
ENSG00000104941	PBANKA_031370	-0.218053343865609
ENSG00000197324	PBANKA_031370	-0.188603756882376
ENSG00000142207	PBANKA_031370	-0.25264856604731
ENSG00000188060	PBANKA_031370	-0.252734703037078
ENSG00000100991	PBANKA_031370	-0.238679078010162
ENSG00000146216	PBANKA_031370	-0.191940068868068
ENSG00000078814	PBANKA_031370	-0.275020005150526
ENSG00000125651	PBANKA_031370	-0.231941949230719
ENSG00000196588	PBANKA_031370	-0.254289236617928
ENSG00000105516	PBANKA_031370	-0.361091963704713
ENSG00000136866	PBANKA_031370	-0.202512112528566
ENSG00000125835	PBANKA_031370	-0.218827816878402
ENSG00000107021	PBANKA_031370	-0.211008013345411
ENSG00000122025	PBANKA_031370	-0.278620018002875
ENSG00000146282	PBANKA_031370	-0.247397753710473
ENSG00000213676	PBANKA_031370	-0.284627074478725
ENSG00000198492	PBANKA_031370	-0.229253390417513
ENSG00000148843	PBANKA_031370	-0.299859095871657
ENSG00000136938	PBANKA_031370	-0.245158534376447
ENSG00000185614	PBANKA_031370	-0.29121171375056
ENSG00000146215	PBANKA_031370	-0.225938177025631
ENSG00000171467	PBANKA_031370	-0.200892732223673
ENSG00000204084	PBANKA_031370	-0.235418414592068
ENSG00000064651	PBANKA_031370	-0.196703682754648
ENSG00000129219	PBANKA_031370	-0.241290959976434
ENSG00000013523	PBANKA_031370	-0.314739445061645
ENSG00000171444	PBANKA_031370	-0.198905109039275
ENSG00000166073	PBANKA_031370	-0.211065378743464
ENSG00000149294	PBANKA_031370	-0.265570896082262
ENSG00000134146	PBANKA_031370	-0.208027461588236
ENSG00000166949	PBANKA_031370	-0.238040526933307
ENSG00000119321	PBANKA_031370	-0.1919140372316
ENSG00000227500	PBANKA_031370	-0.216030742556728
ENSG00000213079	PBANKA_031370	-0.231283938584813
ENSG00000019582	PBANKA_031370	-0.267532235263484
ENSG00000094880	PBANKA_031370	-0.21000916291645
ENSG00000203867	PBANKA_031370	-0.19142439599318
ENSG00000090932	PBANKA_031370	-0.21851759235298
ENSG00000165102	PBANKA_031370	-0.245371372822174
ENSG00000007516	PBANKA_031370	-0.320344117972513
ENSG00000185905	PBANKA_031370	-0.243303220213134
ENSG00000108840	PBANKA_031370	-0.20384632002934
ENSG00000120685	PBANKA_031370	-0.246820490458474
ENSG00000176401	PBANKA_031370	-0.239540204674323
ENSG00000029725	PBANKA_031370	-0.218989456097692
ENSG00000164091	PBANKA_031370	-0.2277167389573
ENSG00000136875	PBANKA_031370	-0.233197889781084
ENSG00000124702	PBANKA_031370	-0.222585723062298
ENSG00000108813	PBANKA_031370	-0.199933888107244
ENSG00000112640	PBANKA_031370	-0.262476710630952
ENSG00000176396	PBANKA_031370	-0.275605799848228
ENSG00000155592	PBANKA_031370	-0.225056549477983
ENSG00000141503	PBANKA_031370	-0.24042901006404
ENSG00000108370	PBANKA_031370	-0.247705971921303
ENSG00000244752	PBANKA_031370	-0.219736956560397
ENSG00000092096	PBANKA_031370	-0.199869742439035
ENSG00000108556	PBANKA_031370	-0.213209509177709
ENSG00000205710	PBANKA_031370	-0.221534600766024
ENSG00000166887	PBANKA_031370	-0.251131865621309
ENSG00000197136	PBANKA_031370	-0.257934335564357
ENSG00000109689	PBANKA_031370	-0.197512192893839
ENSG00000127463	PBANKA_031370	-0.25573600559681
ENSG00000136169	PBANKA_031370	-0.200255483101869
ENSG00000145041	PBANKA_031370	-0.258250726447943
ENSG00000125648	PBANKA_031370	-0.190569174196363
ENSG00000100167	PBANKA_031370	-0.248680962646445
ENSG00000114745	PBANKA_031370	-0.216704127916101
ENSG00000100647	PBANKA_031370	-0.239772535743531
ENSG00000198026	PBANKA_031370	-0.266723775501393
ENSG00000188342	PBANKA_031370	-0.192096088672014
ENSG00000198722	PBANKA_031370	-0.236576220402515
ENSG00000142494	PBANKA_031370	-0.230639814845366
ENSG00000115073	PBANKA_031370	-0.242547418620318
ENSG00000165271	PBANKA_031370	-0.305423628310903
ENSG00000168026	PBANKA_031370	-0.222503357790987
ENSG00000176903	PBANKA_031370	-0.259420527074988
ENSG00000174343	PBANKA_031370	-0.248854584268591
ENSG00000215251	PBANKA_031370	-0.247272623194767
ENSG00000185019	PBANKA_031370	-0.277550821178541
ENSG00000069424	PBANKA_031370	-0.215683042323409
ENSG00000146834	PBANKA_031370	-0.220048456861033
ENSG00000152192	PBANKA_031370	-0.224494462054652
ENSG00000152193	PBANKA_031370	-0.205328184234782
ENSG00000177943	PBANKA_031370	-0.241301708011918
ENSG00000170242	PBANKA_031370	-0.201695158243063
ENSG00000105204	PBANKA_031370	-0.292309339534341
ENSG00000131697	PBANKA_031370	-0.245777648887983
ENSG00000183741	PBANKA_031370	-0.294620781097225
ENSG00000158220	PBANKA_031370	-0.232498175048947
ENSG00000101337	PBANKA_031370	-0.261061187832694
ENSG00000106608	PBANKA_031370	-0.249921468244149
ENSG00000100075	PBANKA_031370	-0.252742873258383
ENSG00000145779	PBANKA_031370	-0.238032304397902
ENSG00000154240	PBANKA_031370	-0.262341716515799
ENSG00000184254	PBANKA_031370	-0.191246338262394
ENSG00000142606	PBANKA_031370	-0.236534615783176
ENSG00000148396	PBANKA_031370	-0.273067715015696
ENSG00000176058	PBANKA_031370	-0.265716996247807
ENSG00000168234	PBANKA_031370	-0.19922397981742
ENSG00000166821	PBANKA_031370	-0.211936618296212
ENSG00000144455	PBANKA_031370	-0.238223528088017
ENSG00000119401	PBANKA_031370	-0.271740719483698
ENSG00000124574	PBANKA_031370	-0.236787934457492
ENSG00000189143	PBANKA_031370	-0.192810051599165
ENSG00000105732	PBANKA_031370	-0.259535087287047
ENSG00000137338	PBANKA_031370	-0.230560896190007
ENSG00000250510	PBANKA_031370	-0.224613533744485
ENSG00000196177	PBANKA_031370	-0.254529246286764
ENSG00000107789	PBANKA_031370	-0.181250156742953
ENSG00000133424	PBANKA_031370	-0.204716095441311
ENSG00000162390	PBANKA_031370	-0.285556392941361
ENSG00000162391	PBANKA_031370	-0.300297727669694
ENSG00000178764	PBANKA_031370	-0.26274759146115
ENSG00000144711	PBANKA_031370	-0.191975008442171
ENSG00000112511	PBANKA_031370	-0.228680491326803
ENSG00000188229	PBANKA_031370	-0.227330472875603
ENSG00000136457	PBANKA_031370	-0.226422593210122
ENSG00000163697	PBANKA_031370	-0.260935966096183
ENSG00000241127	PBANKA_031370	-0.22660184217889
ENSG00000160396	PBANKA_031370	-0.303705123957783
ENSG00000121390	PBANKA_031370	-0.23986335972183
ENSG00000106336	PBANKA_031370	-0.258056014893723
ENSG00000065989	PBANKA_031370	-0.292010452944734
ENSG00000148400	PBANKA_031370	-0.211822430668979
ENSG00000161281	PBANKA_031370	-0.244449702179853
ENSG00000006451	PBANKA_031370	-0.243886942956702
ENSG00000120509	PBANKA_031370	-0.199963898691872
ENSG00000153395	PBANKA_031370	-0.213995475828564
ENSG00000155034	PBANKA_031370	-0.27262169745374
ENSG00000178814	PBANKA_031370	-0.22409947816108
ENSG00000108091	PBANKA_031370	-0.210359722811385
ENSG00000251692	PBANKA_031370	-0.261522788958172
ENSG00000122707	PBANKA_031370	-0.240177389236152
ENSG00000105662	PBANKA_031370	-0.29415087972727
ENSG00000128815	PBANKA_031370	-0.204651203462039
ENSG00000101350	PBANKA_031370	-0.22573995063717
ENSG00000174738	PBANKA_031370	-0.242869749491859
ENSG00000169783	PBANKA_031370	-0.169066796194571
ENSG00000102683	PBANKA_031370	-0.183812421751699
ENSG00000185896	PBANKA_031370	-0.259838293087574
ENSG00000164306	PBANKA_031370	-0.195687024885352
ENSG00000032444	PBANKA_031370	-0.279102062531592
ENSG00000175691	PBANKA_031370	-0.239232063803779
ENSG00000006611	PBANKA_031370	-0.255097574773717
ENSG00000142065	PBANKA_031370	-0.203586487604286
ENSG00000165072	PBANKA_031370	-0.268162890598012
ENSG00000181007	PBANKA_031370	-0.207840910288095
ENSG00000124383	PBANKA_031370	-0.189816671856454
ENSG00000101544	PBANKA_031370	-0.255454275317584
ENSG00000163995	PBANKA_031370	-0.201828538100782
ENSG00000186314	PBANKA_031370	-0.219315294877102
ENSG00000132182	PBANKA_031370	-0.210869660221054
ENSG00000161298	PBANKA_031370	-0.196986121153138
ENSG00000107263	PBANKA_031370	-0.21557195500614
ENSG00000100395	PBANKA_031370	-0.242440210676137
ENSG00000106976	PBANKA_031370	-0.239740939877904
ENSG00000188747	PBANKA_031370	-0.31882390038968
ENSG00000197694	PBANKA_031370	-0.24094211798549
ENSG00000188833	PBANKA_031370	-0.268179964206973
ENSG00000100399	PBANKA_031370	-0.277978852162566
ENSG00000162415	PBANKA_031370	-0.257788548467599
ENSG00000124215	PBANKA_031370	-0.256988008450388
ENSG00000134954	PBANKA_031370	-0.247592260769346
ENSG00000131584	PBANKA_031370	-0.289629704364436
ENSG00000010319	PBANKA_031370	-0.258059239825815
ENSG00000116266	PBANKA_031370	-0.181487395504856
ENSG00000163884	PBANKA_031370	-0.231419349544761
ENSG00000007952	PBANKA_031370	-0.259994665002369
ENSG00000163399	PBANKA_031370	-0.241580550229688
ENSG00000112893	PBANKA_031370	-0.210490828655936
ENSG00000105953	PBANKA_031370	-0.237972108564287
ENSG00000108819	PBANKA_031370	-0.201528583189116
ENSG00000176771	PBANKA_031370	-0.269352208656008
ENSG00000013619	PBANKA_031370	-0.234157385308126
ENSG00000065717	PBANKA_031370	-0.309040483263951
ENSG00000188021	PBANKA_031370	-0.273602378345009
ENSG00000132024	PBANKA_031370	-0.303611043540514
ENSG00000166716	PBANKA_031370	-0.191662806835345
ENSG00000150995	PBANKA_031370	-0.222628043110079
ENSG00000119514	PBANKA_031370	-0.214916436054711
ENSG00000132016	PBANKA_031370	-0.273556560462509
ENSG00000215475	PBANKA_031370	-0.287768118943734
ENSG00000065150	PBANKA_031370	-0.20974734563619
ENSG00000196814	PBANKA_031370	-0.208695236394075
ENSG00000124160	PBANKA_031370	-0.202842724727271
ENSG00000171488	PBANKA_031370	-0.181847330896772
ENSG00000182489	PBANKA_031370	-0.222015488025269
ENSG00000075073	PBANKA_031370	-0.239909073599126
ENSG00000095319	PBANKA_031370	-0.252225370039841
ENSG00000203485	PBANKA_031370	-0.234954958368428
ENSG00000145936	PBANKA_031370	-0.229620943764524
ENSG00000175283	PBANKA_031370	-0.233296120631174
ENSG00000119899	PBANKA_031370	-0.207850425993527
ENSG00000143387	PBANKA_031370	-0.281124689218683
ENSG00000166862	PBANKA_031370	-0.175546668576511
ENSG00000156463	PBANKA_031370	-0.250766804442639
ENSG00000179934	PBANKA_031370	-0.195576977021839
ENSG00000135457	PBANKA_031370	-0.240688464561955
ENSG00000140948	PBANKA_031370	-0.276294493187657
ENSG00000162849	PBANKA_031370	-0.260111892759673
ENSG00000145860	PBANKA_031370	-0.232025988446623
ENSG00000143368	PBANKA_031370	-0.261520804801059
ENSG00000164708	PBANKA_031370	-0.21692453953147
ENSG00000100429	PBANKA_031370	-0.251447280974094
ENSG00000027001	PBANKA_031370	-0.193782807496259
ENSG00000100403	PBANKA_031370	-0.275380863925939
ENSG00000126950	PBANKA_031370	-0.17011118762223
ENSG00000004487	PBANKA_031370	-0.21118952160205
ENSG00000169239	PBANKA_031370	-0.187762207430164
ENSG00000076650	PBANKA_031370	-0.286388155082329
ENSG00000092820	PBANKA_031370	-0.256366666780978
ENSG00000132361	PBANKA_031370	-0.285451974632859
ENSG00000147162	PBANKA_031370	-0.209916559701677
ENSG00000160323	PBANKA_031370	-0.252297695171684
ENSG00000168297	PBANKA_031370	-0.214791842184296
ENSG00000165802	PBANKA_031370	-0.236141684792518
ENSG00000134253	PBANKA_031370	-0.270806628078692
ENSG00000099365	PBANKA_031370	-0.213669776984496
ENSG00000198870	PBANKA_031370	-0.275633976936395
ENSG00000137764	PBANKA_031370	-0.284522268095215
ENSG00000189319	PBANKA_031370	-0.242606715100206
ENSG00000107902	PBANKA_031370	-0.252282309028052
ENSG00000144115	PBANKA_031370	-0.242295651041476
ENSG00000151729	PBANKA_031370	-0.251731144686791
ENSG00000184343	PBANKA_031370	-0.192072995745462
ENSG00000106236	PBANKA_031370	-0.201815443995724
ENSG00000109762	PBANKA_031370	-0.204495801752872
ENSG00000197892	PBANKA_031370	-0.232718624378984
ENSG00000130254	PBANKA_031370	-0.20842384147245
ENSG00000164323	PBANKA_031370	-0.205898001820408
ENSG00000105875	PBANKA_031370	-0.253759207883864
ENSG00000160633	PBANKA_031370	-0.269666242094223
ENSG00000130827	PBANKA_031370	-0.243864636495289
ENSG00000065361	PBANKA_031370	-0.259975758258137
ENSG00000180921	PBANKA_031370	-0.272063454613552
ENSG00000186810	PBANKA_031370	-0.231257357259965
ENSG00000175137	PBANKA_031370	-0.250662521844436
ENSG00000153767	PBANKA_031370	-0.20421790228471
ENSG00000072803	PBANKA_031370	-0.242570639487325
ENSG00000044090	PBANKA_031370	-0.25157223115995
ENSG00000203943	PBANKA_031370	-0.2508496961824
ENSG00000137171	PBANKA_031370	-0.218052728472999
ENSG00000002587	PBANKA_031370	-0.272719391934259
ENSG00000164332	PBANKA_031370	-0.205734999368534
ENSG00000031081	PBANKA_031370	-0.211890112386188
ENSG00000180543	PBANKA_031370	-0.229087918532525
ENSG00000130758	PBANKA_031370	-0.276991394180143
ENSG00000135250	PBANKA_031370	-0.251713251681717
ENSG00000100908	PBANKA_031370	-0.238396500677267
ENSG00000175414	PBANKA_031370	-0.246051142671033
ENSG00000124787	PBANKA_031370	-0.231435558165563
ENSG00000166860	PBANKA_031370	-0.265098940212572
ENSG00000134376	PBANKA_031370	-0.189007632650751
ENSG00000186767	PBANKA_031370	-0.226288531492189
ENSG00000151779	PBANKA_031370	-0.194489352937152
ENSG00000133243	PBANKA_031370	-0.293352550977491
ENSG00000039523	PBANKA_031370	-0.258292162533559
ENSG00000131686	PBANKA_031370	-0.16479965826586
ENSG00000104814	PBANKA_031370	-0.248845314098855
ENSG00000163519	PBANKA_031370	-0.209863970701332
ENSG00000067334	PBANKA_031370	-0.19452819532982
ENSG00000100092	PBANKA_031370	-0.210344120395972
ENSG00000182154	PBANKA_031370	-0.205744332515339
ENSG00000242732	PBANKA_031370	-0.235913855005894
ENSG00000065183	PBANKA_031370	-0.23423909336779
ENSG00000153574	PBANKA_031370	-0.21430763746788
ENSG00000167858	PBANKA_031370	-0.225348305376766
ENSG00000169564	PBANKA_031370	-0.267030122598601
ENSG00000004766	PBANKA_031370	-0.200803142361898
ENSG00000196338	PBANKA_031370	-0.183209549073958
ENSG00000167395	PBANKA_031370	-0.22920889380808
ENSG00000115839	PBANKA_031370	-0.200656733473985
ENSG00000155561	PBANKA_031370	-0.251075882560979
ENSG00000072786	PBANKA_031370	-0.251609686939605
ENSG00000087365	PBANKA_031370	-0.293725268882442
ENSG00000105968	PBANKA_031370	-0.276389814844988
ENSG00000066044	PBANKA_031370	-0.222009632976001
ENSG00000166167	PBANKA_031370	-0.210779854096944
ENSG00000184402	PBANKA_031370	-0.308291446761655
ENSG00000135519	PBANKA_031370	-0.290602919016425
ENSG00000102572	PBANKA_031370	-0.214404324669275
ENSG00000167625	PBANKA_031370	-0.192168168511193
ENSG00000139641	PBANKA_031370	-0.260314662494764
ENSG00000107625	PBANKA_031370	-0.245155202291326
ENSG00000175198	PBANKA_031370	-0.228353381835956
ENSG00000138028	PBANKA_031370	-0.254832365935941
ENSG00000242866	PBANKA_031370	-0.257326014885913
ENSG00000078900	PBANKA_031370	-0.254898994311713
ENSG00000153815	PBANKA_031370	-0.211031075675771
ENSG00000125482	PBANKA_031370	-0.24461276232778
ENSG00000105887	PBANKA_031370	-0.189129554440998
ENSG00000104635	PBANKA_031370	-0.226832877107948
ENSG00000102001	PBANKA_031370	-0.24564784151034
ENSG00000105722	PBANKA_031370	-0.221988136827388
ENSG00000111249	PBANKA_031370	-0.280848994760724
ENSG00000256043	PBANKA_031370	-0.212688130336067
ENSG00000125931	PBANKA_031370	-0.219916951566247
ENSG00000103047	PBANKA_031370	-0.258960974322936
ENSG00000088256	PBANKA_031370	-0.205697362175804
ENSG00000205084	PBANKA_031370	-0.261217002130472
ENSG00000102699	PBANKA_031370	-0.252394851006824
ENSG00000182218	PBANKA_031370	-0.232288747941218
ENSG00000100412	PBANKA_031370	-0.278060824452982
ENSG00000125966	PBANKA_031370	-0.268397288718687
ENSG00000103044	PBANKA_031370	-0.229012482265261
ENSG00000161328	PBANKA_031370	-0.218745612062598
ENSG00000185522	PBANKA_031370	-0.233314940889706
ENSG00000139613	PBANKA_031370	-0.244846973655189
ENSG00000125485	PBANKA_031370	-0.227689596926991
ENSG00000124920	PBANKA_031370	-0.237334961054625
ENSG00000159307	PBANKA_031370	-0.2389652540667
ENSG00000168246	PBANKA_031370	-0.197911136630392
ENSG00000125484	PBANKA_031370	-0.19453908090942
ENSG00000055483	PBANKA_031370	-0.250751509194991
ENSG00000214357	PBANKA_031370	-0.264584888436706
ENSG00000183134	PBANKA_031370	-0.324043615532121
ENSG00000178921	PBANKA_031370	-0.257469504224235
ENSG00000179715	PBANKA_031370	-0.240132535382014
ENSG00000196220	PBANKA_031370	-0.176575809908906
ENSG00000151117	PBANKA_031370	-0.237755792557727
ENSG00000204231	PBANKA_031370	-0.233310468213119
ENSG00000037749	PBANKA_031370	-0.19792333299728
ENSG00000163539	PBANKA_031370	-0.224577044513036
ENSG00000105323	PBANKA_031370	-0.236169409807506
ENSG00000140990	PBANKA_031370	-0.291376262992824
ENSG00000161791	PBANKA_031370	-0.235327333927272
ENSG00000120896	PBANKA_031370	-0.305533636714463
ENSG00000261236	PBANKA_031370	-0.26694466450453
ENSG00000175115	PBANKA_031370	-0.31055177766606
ENSG00000099995	PBANKA_031370	-0.270244145564884
ENSG00000110844	PBANKA_031370	-0.257850443551004
ENSG00000117318	PBANKA_031370	-0.272685596655393
ENSG00000114554	PBANKA_031370	-0.255162148479677
ENSG00000147130	PBANKA_031370	-0.251008695543788
ENSG00000130402	PBANKA_031370	-0.244070942629455
ENSG00000049768	PBANKA_031370	-0.247371116109118
ENSG00000151655	PBANKA_031370	-0.173220380559519
ENSG00000077097	PBANKA_031370	-0.249663681404395
ENSG00000185112	PBANKA_031370	-0.268550834211657
ENSG00000079432	PBANKA_031370	-0.217850449387305
ENSG00000117528	PBANKA_031370	-0.219402909705359
ENSG00000122122	PBANKA_031370	-0.241849685661791
ENSG00000147383	PBANKA_031370	-0.23717364827732
ENSG00000165698	PBANKA_031370	-0.195966202539022
ENSG00000154174	PBANKA_031370	-0.243406412680042
ENSG00000170128	PBANKA_031370	-0.201660727055803
ENSG00000099810	PBANKA_031370	-0.248897193074114
ENSG00000184675	PBANKA_031370	-0.252944335628508
ENSG00000164961	PBANKA_031370	-0.222305278425736
ENSG00000111731	PBANKA_031370	-0.192454383998289
ENSG00000172346	PBANKA_031370	-0.265532427559626
ENSG00000135211	PBANKA_031370	-0.205429052665767
ENSG00000143443	PBANKA_031370	-0.241754910249724
ENSG00000110148	PBANKA_031370	-0.20809873562784
ENSG00000170955	PBANKA_031370	-0.190088551139302
ENSG00000073969	PBANKA_031370	-0.23506216970424
ENSG00000125247	PBANKA_031370	-0.232154348103569
ENSG00000110107	PBANKA_031370	-0.216964389657535
ENSG00000148429	PBANKA_031370	-0.200197509913388
ENSG00000101161	PBANKA_031370	-0.263307316733345
ENSG00000133392	PBANKA_031370	-0.280428752248972
ENSG00000159753	PBANKA_031370	-0.265326693735658
ENSG00000143126	PBANKA_031370	-0.289886564728373
ENSG00000174788	PBANKA_031370	-0.205831210648156
ENSG00000278129	PBANKA_031370	-0.273419452527663
ENSG00000103479	PBANKA_031370	-0.234082288072293
ENSG00000099904	PBANKA_031370	-0.24904172547767
ENSG00000083290	PBANKA_031370	-0.272136997727133
ENSG00000110108	PBANKA_031370	-0.236978051835468
ENSG00000126895	PBANKA_031370	-0.269549778642781
ENSG00000234409	PBANKA_031370	-0.27317615335433
ENSG00000116852	PBANKA_031370	-0.213224458948393
ENSG00000196754	PBANKA_031370	-0.176306235536187
ENSG00000143552	PBANKA_031370	-0.262134515594032
ENSG00000040608	PBANKA_031370	-0.275476242691267
ENSG00000153107	PBANKA_031370	-0.261607730529904
ENSG00000117419	PBANKA_031370	-0.258891902944093
ENSG00000151240	PBANKA_031370	-0.216666441322969
ENSG00000180694	PBANKA_031370	-0.218063636915769
ENSG00000157483	PBANKA_031370	-0.266288883706151
ENSG00000126001	PBANKA_031370	-0.223560752509338
ENSG00000204366	PBANKA_031370	-0.27854715368367
ENSG00000102753	PBANKA_031370	-0.202798096342512
ENSG00000004777	PBANKA_031370	-0.253154590866582
ENSG00000105726	PBANKA_031370	-0.271658782250257
ENSG00000174842	PBANKA_031370	-0.204221177350414
ENSG00000189420	PBANKA_031370	-0.272998542778112
ENSG00000104221	PBANKA_031370	-0.249625806999073
ENSG00000147251	PBANKA_031370	-0.216449458920478
ENSG00000103876	PBANKA_031370	-0.203505087023886
ENSG00000083937	PBANKA_031370	-0.227794087225417
ENSG00000184916	PBANKA_031370	-0.245453534925413
ENSG00000174326	PBANKA_031370	-0.229656035212035
ENSG00000105617	PBANKA_031370	-0.2837569005987
ENSG00000137841	PBANKA_031370	-0.213714681641606
ENSG00000248871	PBANKA_031370	-0.215547191810551
ENSG00000141012	PBANKA_031370	-0.200893023711927
ENSG00000168906	PBANKA_031370	-0.216903441634686
ENSG00000140873	PBANKA_031370	-0.204253006911533
ENSG00000115486	PBANKA_031370	-0.247036076096578
ENSG00000169071	PBANKA_031370	-0.282412041776291
ENSG00000275342	PBANKA_031370	-0.223452130737297
ENSG00000108175	PBANKA_031370	-0.204295583354863
ENSG00000157703	PBANKA_031370	-0.22140239894658
ENSG00000001497	PBANKA_031370	-0.210117000040274
ENSG00000149418	PBANKA_031370	-0.22680376737911
ENSG00000186666	PBANKA_031370	-0.233402127878436
ENSG00000167566	PBANKA_031370	-0.263660305960365
ENSG00000177380	PBANKA_031370	-0.224031450439118
ENSG00000244486	PBANKA_031370	-0.290863815718281
ENSG00000163833	PBANKA_031370	-0.290248188727736
ENSG00000174996	PBANKA_031370	-0.281677919270651
ENSG00000163155	PBANKA_031370	-0.235958722984565
ENSG00000096433	PBANKA_031370	-0.240757613950196
ENSG00000107929	PBANKA_031370	-0.214246740987056
ENSG00000103150	PBANKA_031370	-0.273798235256425
ENSG00000121653	PBANKA_031370	-0.290120140645876
ENSG00000065000	PBANKA_031370	-0.201009049796805
ENSG00000171723	PBANKA_031370	-0.264336910702686
ENSG00000136122	PBANKA_031370	-0.241195971673837
ENSG00000168286	PBANKA_031370	-0.23103014644561
ENSG00000175866	PBANKA_031370	-0.183669014761827
ENSG00000170430	PBANKA_031370	-0.269526329900658
ENSG00000122778	PBANKA_031370	-0.181983043342353
ENSG00000184083	PBANKA_031370	-0.233327937367754
ENSG00000104897	PBANKA_031370	-0.216196173065974
ENSG00000214128	PBANKA_031370	-0.234489073150744
ENSG00000064205	PBANKA_031370	-0.218960953067269
ENSG00000242247	PBANKA_031370	-0.218601056992379
ENSG00000160293	PBANKA_031370	-0.216231395334612
ENSG00000052344	PBANKA_031370	-0.259491114887298
ENSG00000112167	PBANKA_031370	-0.283946815184045
ENSG00000107937	PBANKA_031370	-0.2065252811099
ENSG00000147324	PBANKA_031370	-0.222066587576227
ENSG00000165527	PBANKA_031370	-0.239623037117136
ENSG00000172375	PBANKA_031370	-0.215605596112586
ENSG00000120784	PBANKA_031370	-0.201346605250746
ENSG00000175573	PBANKA_031370	-0.219677833594145
ENSG00000154511	PBANKA_031370	-0.219163665263364
ENSG00000070614	PBANKA_031370	-0.226362387252953
ENSG00000173918	PBANKA_031370	-0.247378729376351
ENSG00000184524	PBANKA_031370	-0.220015969221131
ENSG00000181744	PBANKA_031370	-0.184374727333902
ENSG00000114251	PBANKA_031370	-0.239806474040485
ENSG00000175470	PBANKA_031370	-0.244251018226654
ENSG00000052841	PBANKA_031370	-0.190381849621723
ENSG00000110448	PBANKA_031370	-0.287461916079849
ENSG00000224051	PBANKA_031370	-0.217378492684511
ENSG00000141232	PBANKA_031370	-0.244206767441766
ENSG00000137478	PBANKA_031370	-0.216394145626699
ENSG00000188488	PBANKA_031370	-0.276164001424296
ENSG00000178175	PBANKA_031370	-0.283032236973504
ENSG00000158321	PBANKA_031370	-0.239022709828865
ENSG00000105127	PBANKA_031370	-0.272159452284432
ENSG00000143393	PBANKA_031370	-0.26113619729922
ENSG00000116525	PBANKA_031370	-0.276161426982875
ENSG00000170873	PBANKA_031370	-0.246503495716625
ENSG00000171695	PBANKA_031370	-0.202059525642331
ENSG00000127995	PBANKA_031370	-0.248348639633781
ENSG00000196363	PBANKA_031370	-0.237487271248545
ENSG00000089177	PBANKA_031370	-0.248346641860061
ENSG00000171603	PBANKA_031370	-0.297098459139243
ENSG00000126804	PBANKA_031370	-0.228892944914627
ENSG00000188385	PBANKA_031370	-0.221887771818011
ENSG00000125630	PBANKA_031370	-0.26111168949629
ENSG00000015285	PBANKA_031370	-0.246723259113045
ENSG00000184897	PBANKA_031370	-0.26766218311589
ENSG00000109118	PBANKA_031370	-0.195611842197809
ENSG00000089597	PBANKA_031370	-0.281581362727123
ENSG00000205143	PBANKA_031370	-0.254879737704669
ENSG00000127561	PBANKA_031370	-0.309365436813814
ENSG00000205593	PBANKA_031370	-0.279685352919176
ENSG00000197746	PBANKA_031370	-0.219498622157792
ENSG00000065665	PBANKA_031370	-0.22453462150764
ENSG00000105429	PBANKA_031370	-0.299497967734054
ENSG00000156735	PBANKA_031370	-0.237747997068224
ENSG00000126464	PBANKA_031370	-0.331382644502959
ENSG00000198837	PBANKA_031370	-0.198282829925373
ENSG00000100528	PBANKA_031370	-0.220652991576204
ENSG00000186416	PBANKA_031370	-0.200945344437131
ENSG00000170265	PBANKA_031370	-0.277910958512547
ENSG00000170260	PBANKA_031370	-0.304537528306012
ENSG00000164168	PBANKA_031370	-0.257841837637674
ENSG00000104853	PBANKA_031370	-0.244367583366947
ENSG00000141314	PBANKA_031370	-0.197589746441244
ENSG00000107679	PBANKA_031370	-0.248203291021521
ENSG00000020633	PBANKA_031370	-0.289001118991615
ENSG00000105229	PBANKA_031370	-0.274976025461122
ENSG00000182934	PBANKA_031370	-0.275539409784703
ENSG00000115484	PBANKA_031370	-0.212755415374054
ENSG00000130638	PBANKA_031370	-0.208467438658174
ENSG00000166897	PBANKA_031370	-0.209435846674358
ENSG00000125450	PBANKA_031370	-0.214482685868868
ENSG00000124208	PBANKA_031370	-0.223837597885358
ENSG00000196968	PBANKA_031370	-0.277716172676392
ENSG00000058866	PBANKA_031370	-0.212572323935942
ENSG00000173674	PBANKA_031370	-0.241072368753177
ENSG00000174807	PBANKA_031370	-0.196049124015809
ENSG00000100347	PBANKA_031370	-0.243222039983504
ENSG00000159792	PBANKA_031370	-0.294062624974125
ENSG00000187240	PBANKA_031370	-0.230662226160851
ENSG00000125354	PBANKA_031370	-0.202922822154669
ENSG00000073861	PBANKA_031370	-0.273638160993567
ENSG00000166685	PBANKA_031370	-0.234783688877136
ENSG00000179364	PBANKA_031370	-0.266027876984996
ENSG00000182325	PBANKA_031370	-0.269784314098931
ENSG00000166341	PBANKA_031370	-0.254117848791756
ENSG00000198911	PBANKA_031370	-0.241399303023234
ENSG00000075975	PBANKA_031370	-0.245783558110282
ENSG00000179163	PBANKA_031370	-0.1935017430375
ENSG00000066056	PBANKA_031370	-0.184107448963111
ENSG00000162385	PBANKA_031370	-0.21645934012858
ENSG00000066117	PBANKA_031370	-0.266309174562502
ENSG00000204590	PBANKA_031370	-0.263654849760349
ENSG00000092847	PBANKA_031370	-0.229698235542798
ENSG00000187808	PBANKA_031370	-0.226382613529962
ENSG00000188064	PBANKA_031370	-0.202213242088114
ENSG00000184857	PBANKA_031370	-0.3090301520934
ENSG00000088808	PBANKA_031370	-0.261913493337255
ENSG00000186918	PBANKA_031370	-0.250705569593618
ENSG00000106829	PBANKA_031370	-0.191239523926317
ENSG00000090470	PBANKA_031370	-0.211101716424159
ENSG00000107164	PBANKA_031370	-0.266114335250652
ENSG00000008869	PBANKA_031370	-0.228544600842931
ENSG00000091136	PBANKA_031370	-0.236464099238395
ENSG00000198915	PBANKA_031370	-0.278986828764695
ENSG00000078549	PBANKA_031370	-0.202626200916786
ENSG00000110651	PBANKA_031370	-0.216012266573681
ENSG00000189369	PBANKA_031370	-0.25487924508507
ENSG00000124067	PBANKA_031370	-0.205447161783253
ENSG00000085721	PBANKA_031370	-0.203169054696291
ENSG00000103222	PBANKA_031370	-0.217601784545775
ENSG00000142102	PBANKA_031370	-0.24990413880928
ENSG00000128482	PBANKA_031370	-0.286748183980088
ENSG00000179889	PBANKA_031370	-0.240944081834013
ENSG00000110171	PBANKA_031370	-0.332492751140498
ENSG00000100241	PBANKA_031370	-0.271538754685301
ENSG00000025156	PBANKA_031370	-0.2025023340526
ENSG00000125351	PBANKA_031370	-0.205147860173393
ENSG00000179222	PBANKA_031370	-0.262772040055019
ENSG00000125447	PBANKA_031370	-0.256327631792892
ENSG00000162396	PBANKA_031370	-0.221935052361061
ENSG00000172534	PBANKA_031370	-0.224389780155859
ENSG00000176624	PBANKA_031370	-0.276377558425967
ENSG00000168795	PBANKA_031370	-0.248835795196502
ENSG00000123427	PBANKA_031370	-0.298583231788479
ENSG00000099783	PBANKA_031370	-0.212656176958614
ENSG00000179846	PBANKA_031370	-0.264167570188205
ENSG00000130726	PBANKA_031370	-0.277428185279827
ENSG00000146243	PBANKA_031370	-0.190568345147198
ENSG00000137054	PBANKA_031370	-0.242354630951191
ENSG00000204574	PBANKA_031370	-0.257598185468657
ENSG00000126822	PBANKA_031370	-0.266230110244577
ENSG00000284691	PBANKA_031370	-0.259305595753899
ENSG00000186462	PBANKA_031370	-0.21501424418723
ENSG00000204922	PBANKA_031370	-0.236590076979219
ENSG00000140807	PBANKA_031370	-0.224877266593491
ENSG00000171914	PBANKA_031370	-0.214638548596107
ENSG00000162104	PBANKA_031370	-0.258652124976878
ENSG00000109436	PBANKA_031370	-0.226608762650621
ENSG00000101883	PBANKA_031370	-0.198929632371191
ENSG00000065060	PBANKA_031370	-0.205971624428152
ENSG00000147912	PBANKA_031370	-0.247567000926566
ENSG00000173567	PBANKA_031370	-0.208401322552156
ENSG00000258818	PBANKA_031370	-0.224965067596238
ENSG00000005206	PBANKA_031370	-0.300033093567998
ENSG00000141294	PBANKA_031370	-0.311960099956989
ENSG00000071894	PBANKA_031370	-0.298312523810996
ENSG00000186834	PBANKA_031370	-0.236020867758856
ENSG00000177485	PBANKA_031370	-0.180740265704563
ENSG00000165917	PBANKA_031370	-0.232859602395607
ENSG00000120156	PBANKA_031370	-0.205142358539275
ENSG00000110031	PBANKA_031370	-0.226971936866141
ENSG00000108395	PBANKA_031370	-0.263567321353253
ENSG00000187189	PBANKA_031370	-0.252968445116457
ENSG00000247746	PBANKA_031370	-0.258201937748124
ENSG00000129680	PBANKA_031370	-0.226893479580297
ENSG00000084774	PBANKA_031370	-0.240590572861188
ENSG00000140598	PBANKA_031370	-0.219068822355204
ENSG00000124171	PBANKA_031370	-0.239637763219598
ENSG00000076201	PBANKA_031370	-0.249045634180605
ENSG00000179562	PBANKA_031370	-0.279081720059192
ENSG00000151304	PBANKA_031370	-0.213323354519676
ENSG00000186174	PBANKA_031370	-0.323384559403141
ENSG00000165507	PBANKA_031370	-0.303124846106518
ENSG00000118402	PBANKA_031370	-0.209782500995602
ENSG00000124608	PBANKA_031370	-0.278120143761581
ENSG00000006062	PBANKA_031370	-0.215684025180926
ENSG00000113812	PBANKA_031370	-0.217371860748491
ENSG00000090776	PBANKA_031370	-0.235548225743316
ENSG00000187715	PBANKA_031370	-0.202485026834602
ENSG00000140320	PBANKA_031370	-0.271967462215614
ENSG00000198169	PBANKA_031370	-0.275780842196631
ENSG00000213066	PBANKA_031370	-0.187798722536458
ENSG00000149091	PBANKA_031370	-0.232665760722238
ENSG00000130054	PBANKA_031370	-0.190669573884357
ENSG00000189120	PBANKA_031370	-0.228585324137588
ENSG00000183049	PBANKA_031370	-0.265606034833746
ENSG00000076351	PBANKA_031370	-0.212600343121364
ENSG00000165714	PBANKA_031370	-0.233760280976488
ENSG00000072958	PBANKA_031370	-0.236878355432855
ENSG00000167302	PBANKA_031370	-0.240669994165552
ENSG00000102245	PBANKA_031370	-0.278150114537326
ENSG00000185127	PBANKA_031370	-0.232081352349901
ENSG00000066185	PBANKA_031370	-0.237639617345985
ENSG00000171812	PBANKA_031370	-0.252462907817306
ENSG00000080823	PBANKA_031370	-0.231381581832886
ENSG00000100253	PBANKA_031370	-0.277867706983692
ENSG00000105248	PBANKA_031370	-0.250310270818859
ENSG00000183161	PBANKA_031370	-0.245152476523817
ENSG00000088970	PBANKA_031370	-0.20878325229499
ENSG00000138771	PBANKA_031370	-0.274814383607824
ENSG00000196924	PBANKA_031370	-0.22523132394773
ENSG00000162836	PBANKA_031370	-0.247131019870894
ENSG00000248746	PBANKA_031370	-0.234175259963822
ENSG00000123570	PBANKA_031370	-0.260776375851927
ENSG00000178965	PBANKA_031370	-0.218520766133614
ENSG00000119203	PBANKA_031370	-0.25392851280821
ENSG00000142459	PBANKA_031370	-0.229612833526958
ENSG00000142552	PBANKA_031370	-0.267142702454078
ENSG00000154319	PBANKA_031370	-0.240581293007071
ENSG00000213402	PBANKA_031370	-0.25867324835194
ENSG00000169508	PBANKA_031370	-0.281077508802213
ENSG00000113966	PBANKA_031370	-0.229211145041292
ENSG00000185238	PBANKA_031370	-0.190670526906251
ENSG00000146966	PBANKA_031370	-0.192449751903855
ENSG00000077147	PBANKA_031370	-0.205498680313132
ENSG00000186710	PBANKA_031370	-0.317318073577699
ENSG00000123064	PBANKA_031370	-0.241827809141387
ENSG00000130643	PBANKA_031370	-0.259881429474995
ENSG00000186815	PBANKA_031370	-0.23960938645073
ENSG00000168005	PBANKA_031370	-0.246537329680289
ENSG00000133597	PBANKA_031370	-0.253931045724533
ENSG00000065618	PBANKA_031370	-0.214900259128018
ENSG00000138758	PBANKA_031370	-0.225752773209821
ENSG00000100997	PBANKA_031370	-0.263247127712804
ENSG00000114650	PBANKA_031370	-0.287236101855787
ENSG00000057294	PBANKA_031370	-0.227233604308392
ENSG00000100994	PBANKA_031370	-0.268335229963578
ENSG00000137343	PBANKA_031370	-0.223923072867846
ENSG00000133056	PBANKA_031370	-0.250450004847621
ENSG00000147100	PBANKA_031370	-0.211398604298463
ENSG00000143442	PBANKA_031370	-0.246518561384535
ENSG00000165512	PBANKA_031370	-0.216833325479121
ENSG00000196781	PBANKA_031370	-0.196377930342977
ENSG00000089154	PBANKA_031370	-0.258068405451522
ENSG00000204659	PBANKA_031370	-0.247604397748128
ENSG00000164099	PBANKA_031370	-0.297503777353874
ENSG00000131508	PBANKA_031370	-0.20905327789256
ENSG00000124217	PBANKA_031370	-0.221966989020796
ENSG00000120332	PBANKA_031370	-0.209021027057976
ENSG00000141026	PBANKA_031370	-0.297834411724323
ENSG00000163462	PBANKA_031370	-0.282412497820177
ENSG00000117676	PBANKA_031370	-0.210184865099669
ENSG00000135423	PBANKA_031370	-0.217484333859172
ENSG00000188636	PBANKA_031370	-0.254249444897608
ENSG00000153823	PBANKA_031370	-0.256367101886082
ENSG00000127884	PBANKA_031370	-0.252644501726476
ENSG00000168538	PBANKA_031370	-0.200267454581251
ENSG00000198198	PBANKA_031370	-0.236943919995814
ENSG00000176884	PBANKA_031370	-0.271858915940876
ENSG00000110777	PBANKA_031370	-0.248876206939605
ENSG00000163346	PBANKA_031370	-0.247406885711992
ENSG00000197429	PBANKA_031370	-0.186193579474657
ENSG00000117139	PBANKA_031370	-0.182305830398329
ENSG00000163794	PBANKA_031370	-0.236758232346974
ENSG00000138696	PBANKA_031370	-0.222210570035503
ENSG00000143375	PBANKA_031370	-0.227977820123791
ENSG00000148832	PBANKA_031370	-0.303382261127466
ENSG00000163867	PBANKA_031370	-0.226255719022528
ENSG00000141756	PBANKA_031370	-0.25350457995772
ENSG00000214193	PBANKA_031370	-0.202565311333175
ENSG00000130037	PBANKA_031370	-0.185020421818097
ENSG00000163655	PBANKA_031370	-0.248658400193524
ENSG00000183779	PBANKA_031370	-0.222325371276417
ENSG00000144647	PBANKA_031370	-0.225710137579457
ENSG00000120820	PBANKA_031370	-0.248616441654653
ENSG00000177728	PBANKA_031370	-0.297679346730684
ENSG00000114646	PBANKA_031370	-0.224975987960091
ENSG00000156886	PBANKA_031370	-0.211095840952584
ENSG00000120029	PBANKA_031370	-0.24578217662666
ENSG00000185129	PBANKA_031370	-0.266431875628788
ENSG00000130669	PBANKA_031370	-0.29690099556934
ENSG00000168398	PBANKA_031370	-0.239202155228437
ENSG00000198719	PBANKA_031370	-0.189420979718325
ENSG00000100739	PBANKA_031370	-0.225021527441438
ENSG00000112584	PBANKA_031370	-0.264530967763046
ENSG00000095574	PBANKA_031370	-0.189482566500259
ENSG00000239474	PBANKA_031370	-0.230736704587608
ENSG00000239306	PBANKA_031370	-0.277856261579971
ENSG00000166189	PBANKA_031370	-0.245242174562604
ENSG00000196498	PBANKA_031370	-0.229930826255348
ENSG00000143367	PBANKA_031370	-0.238786080610001
ENSG00000171772	PBANKA_031370	-0.233684572961594
ENSG00000138399	PBANKA_031370	-0.226993773976836
ENSG00000168710	PBANKA_031370	-0.250325459708559
ENSG00000183155	PBANKA_031370	-0.243438768951816
ENSG00000143171	PBANKA_031370	-0.22394500197902
ENSG00000185670	PBANKA_031370	-0.284550176840525
ENSG00000126012	PBANKA_031370	-0.248497632675888
ENSG00000156110	PBANKA_031370	-0.218996127125667
ENSG00000127334	PBANKA_031370	-0.282169521413759
ENSG00000117153	PBANKA_031370	-0.196124908697004
ENSG00000163947	PBANKA_031370	-0.222337104645691
ENSG00000077063	PBANKA_031370	-0.200758715065984
ENSG00000157212	PBANKA_031370	-0.246918623869543
ENSG00000111412	PBANKA_031370	-0.260052446530899
ENSG00000197226	PBANKA_031370	-0.266535610538571
ENSG00000244462	PBANKA_031370	-0.261708522922181
ENSG00000174989	PBANKA_031370	-0.186522564372612
ENSG00000168827	PBANKA_031370	-0.190678071463021
ENSG00000060642	PBANKA_031370	-0.226917590834032
ENSG00000103365	PBANKA_031370	-0.225577144263558
ENSG00000116095	PBANKA_031370	-0.184501390216638
ENSG00000143157	PBANKA_031370	-0.197212754841529
ENSG00000064313	PBANKA_031370	-0.223440562540543
ENSG00000103264	PBANKA_031370	-0.238667490195821
ENSG00000167778	PBANKA_031370	-0.247825257644659
ENSG00000134602	PBANKA_031370	-0.225832385307492
ENSG00000164889	PBANKA_031370	-0.281488064179994
ENSG00000144857	PBANKA_031370	-0.185249781858121
ENSG00000163312	PBANKA_031370	-0.223031905545142
ENSG00000075240	PBANKA_031370	-0.215450667716775
ENSG00000108262	PBANKA_031370	-0.279138548517656
ENSG00000147234	PBANKA_031370	-0.237156587998667
ENSG00000142528	PBANKA_031370	-0.250589423106192
ENSG00000182195	PBANKA_031370	-0.259870856330156
ENSG00000155792	PBANKA_031370	-0.182386386645686
ENSG00000128534	PBANKA_031370	-0.182998330085866
ENSG00000047578	PBANKA_031370	-0.207025104440772
ENSG00000090861	PBANKA_031370	-0.290119321070019
ENSG00000102390	PBANKA_031370	-0.256452596648132
ENSG00000168792	PBANKA_031370	-0.253194368274347
ENSG00000167549	PBANKA_031370	-0.293536787770143
ENSG00000144028	PBANKA_031370	-0.257611183366791
ENSG00000124313	PBANKA_031370	-0.187431241981954
ENSG00000159388	PBANKA_031370	-0.211447657306997
ENSG00000069275	PBANKA_031370	-0.201816044366736
ENSG00000117069	PBANKA_031370	-0.192306280977522
ENSG00000137992	PBANKA_031370	-0.178558282856297
ENSG00000074527	PBANKA_031370	-0.23399244734958
ENSG00000115649	PBANKA_031370	-0.220640870753961
ENSG00000154165	PBANKA_031370	-0.238727529267715
ENSG00000135974	PBANKA_031370	-0.248495126254735
ENSG00000135253	PBANKA_031370	-0.300135200207016
ENSG00000163354	PBANKA_031370	-0.197195264231394
ENSG00000112357	PBANKA_031370	-0.237269378959552
ENSG00000158423	PBANKA_031370	-0.281026221904877
ENSG00000198771	PBANKA_031370	-0.252582563395915
ENSG00000214309	PBANKA_031370	-0.229224595102615
ENSG00000167615	PBANKA_031370	-0.271974172396098
ENSG00000182580	PBANKA_031370	-0.240797072709755
ENSG00000145191	PBANKA_031370	-0.276683268560831
ENSG00000111432	PBANKA_031370	-0.181248757974315
ENSG00000171596	PBANKA_031370	-0.24029263566907
ENSG00000243284	PBANKA_031370	-0.248406305015394
ENSG00000161202	PBANKA_031370	-0.241888659217426
ENSG00000106290	PBANKA_031370	-0.209964330573743
ENSG00000013503	PBANKA_031370	-0.241667397988006
ENSG00000125207	PBANKA_031370	-0.192111892144049
ENSG00000013392	PBANKA_031370	-0.206672240036509
ENSG00000005379	PBANKA_031370	-0.305282022043384
ENSG00000186628	PBANKA_031370	-0.214578824570233
ENSG00000162723	PBANKA_031370	-0.271384146815595
ENSG00000163814	PBANKA_031370	-0.183173398180592
ENSG00000167535	PBANKA_031370	-0.292025424039741
ENSG00000158246	PBANKA_031370	-0.216037833271394
ENSG00000135127	PBANKA_031370	-0.211091602070215
ENSG00000145248	PBANKA_031370	-0.207616788390069
ENSG00000085998	PBANKA_031370	-0.208128157465283
ENSG00000198835	PBANKA_031370	-0.279888727047821
ENSG00000033100	PBANKA_031370	-0.263632365315462
ENSG00000168229	PBANKA_031370	-0.231797225422429
ENSG00000165704	PBANKA_031370	-0.241026944187714
ENSG00000161509	PBANKA_031370	-0.273249449091413
ENSG00000146463	PBANKA_031370	-0.216721960392983
ENSG00000009335	PBANKA_031370	-0.26275589280854
ENSG00000083093	PBANKA_031370	-0.267818764933451
ENSG00000131788	PBANKA_031370	-0.245826125936315
ENSG00000011021	PBANKA_031370	-0.239157963014829
ENSG00000185105	PBANKA_031370	-0.295004671532223
ENSG00000110619	PBANKA_031370	-0.193511949735901
ENSG00000116574	PBANKA_031370	-0.233893669428987
ENSG00000168118	PBANKA_031370	-0.261614498667189
ENSG00000115524	PBANKA_031370	-0.206300731710687
ENSG00000151136	PBANKA_031370	-0.197318930868392
ENSG00000181656	PBANKA_031370	-0.257934747954973
ENSG00000198648	PBANKA_031370	-0.222638165406588
ENSG00000115520	PBANKA_031370	-0.184781268440972
ENSG00000175782	PBANKA_031370	-0.219697357715372
ENSG00000164818	PBANKA_031370	-0.250748619603632
ENSG00000272031	PBANKA_031370	-0.3074020169339
ENSG00000271601	PBANKA_031370	-0.292578443618645
ENSG00000069248	PBANKA_031370	-0.211227677446813
ENSG00000172819	PBANKA_031370	-0.25267571973753
ENSG00000104881	PBANKA_031370	-0.314471518164773
ENSG00000135763	PBANKA_031370	-0.238693036161846
ENSG00000117479	PBANKA_031370	-0.207240235043485
ENSG00000048828	PBANKA_031370	-0.245998287473699
ENSG00000152404	PBANKA_031370	-0.191313283679359
ENSG00000162694	PBANKA_031370	-0.263579550500725
ENSG00000187325	PBANKA_031370	-0.188766732342128
ENSG00000146063	PBANKA_031370	-0.274297119037347
ENSG00000139970	PBANKA_031370	-0.237299953931978
ENSG00000138111	PBANKA_031370	-0.292475384499938
ENSG00000064419	PBANKA_031370	-0.20902528107601
ENSG00000141367	PBANKA_031370	-0.197513299117171
ENSG00000115306	PBANKA_031370	-0.211336205908064
ENSG00000162894	PBANKA_031370	-0.243796254853991
ENSG00000162736	PBANKA_031370	-0.200207330862093
ENSG00000204104	PBANKA_031370	-0.25949847944387
ENSG00000249715	PBANKA_031370	-0.238422301660435
ENSG00000247626	PBANKA_031370	-0.278687263792021
ENSG00000173275	PBANKA_031370	-0.302953962960004
ENSG00000189091	PBANKA_031370	-0.255551110287654
ENSG00000124181	PBANKA_031370	-0.247498948204854
ENSG00000117868	PBANKA_031370	-0.257119921369779
ENSG00000106018	PBANKA_031370	-0.198761516055301
ENSG00000170633	PBANKA_031370	-0.204003314547703
ENSG00000075945	PBANKA_031370	-0.262734861574526
ENSG00000166188	PBANKA_031370	-0.221992766353366
ENSG00000212916	PBANKA_031370	-0.251067860014439
ENSG00000109189	PBANKA_031370	-0.200404784777716
ENSG00000157368	PBANKA_031370	-0.201613431834225
ENSG00000132613	PBANKA_031370	-0.193060534800769
ENSG00000196187	PBANKA_031370	-0.228232645422844
ENSG00000158158	PBANKA_031370	-0.281248257194451
ENSG00000139718	PBANKA_031370	-0.206540013693438
ENSG00000115840	PBANKA_031370	-0.246782207936903
ENSG00000143674	PBANKA_031370	-0.231845822191145
ENSG00000060718	PBANKA_031370	-0.24257922046968
ENSG00000135723	PBANKA_031370	-0.204074936475925
ENSG00000196961	PBANKA_031370	-0.267176778223103
ENSG00000158006	PBANKA_031370	-0.246926768974581
ENSG00000110987	PBANKA_031370	-0.198229228953866
ENSG00000160789	PBANKA_031370	-0.238928339996866
ENSG00000175727	PBANKA_031370	-0.22461940735319
ENSG00000158113	PBANKA_031370	-0.263586633840577
ENSG00000158022	PBANKA_031370	-0.254850683219661
ENSG00000144231	PBANKA_031370	-0.224032061805814
ENSG00000196458	PBANKA_031370	-0.186682103199766
ENSG00000175084	PBANKA_031370	-0.198897492004287
ENSG00000179583	PBANKA_031370	-0.248569339727905
ENSG00000077044	PBANKA_031370	-0.219871126080913
ENSG00000143799	PBANKA_031370	-0.256677486631325
ENSG00000136715	PBANKA_031370	-0.261772095529534
ENSG00000135409	PBANKA_031370	-0.218563632062459
ENSG00000107758	PBANKA_031370	-0.23462287589243
ENSG00000198952	PBANKA_031370	-0.234788258377533
ENSG00000120800	PBANKA_031370	-0.191817778043938
ENSG00000155008	PBANKA_031370	-0.215546014229064
ENSG00000147180	PBANKA_031370	-0.237320708308068
ENSG00000124006	PBANKA_031370	-0.206059314105659
ENSG00000162757	PBANKA_031370	-0.260355643781462
ENSG00000135643	PBANKA_031370	-0.250834092988155
ENSG00000111674	PBANKA_031370	-0.265100777577743
ENSG00000119285	PBANKA_031370	-0.215706921407907
ENSG00000139318	PBANKA_031370	-0.230984528819846
ENSG00000107581	PBANKA_031370	-0.223025354601393
ENSG00000116604	PBANKA_031370	-0.209313988752417
ENSG00000130787	PBANKA_031370	-0.21565139290962
ENSG00000143252	PBANKA_031370	-0.229399216015817
ENSG00000104973	PBANKA_031370	-0.262886971459045
ENSG00000125531	PBANKA_031370	-0.300464513926856
ENSG00000104946	PBANKA_031370	-0.247220085697327
ENSG00000149930	PBANKA_031370	-0.26302738656625
ENSG00000130985	PBANKA_031370	-0.271641786826908
ENSG00000165672	PBANKA_031370	-0.243498186407063
ENSG00000198400	PBANKA_031370	-0.222526502750149
ENSG00000064042	PBANKA_031370	-0.200508848670421
ENSG00000137747	PBANKA_031370	-0.226857090178883
ENSG00000198873	PBANKA_031370	-0.275179749395679
ENSG00000065600	PBANKA_031370	-0.249006817987493
ENSG00000111679	PBANKA_031370	-0.210446902188257
ENSG00000176946	PBANKA_031370	-0.249257463311395
ENSG00000169047	PBANKA_031370	-0.223857564104643
ENSG00000054282	PBANKA_031370	-0.226808948692729
ENSG00000179456	PBANKA_031370	-0.239381298366883
ENSG00000035687	PBANKA_031370	-0.238779945209933
ENSG00000121644	PBANKA_031370	-0.218078169085463
ENSG00000188026	PBANKA_031370	-0.273786232903718
ENSG00000100600	PBANKA_031370	-0.22771798840714
ENSG00000114654	PBANKA_031370	-0.310462173263932
ENSG00000124942	PBANKA_031370	-0.203405186043055
ENSG00000178187	PBANKA_031370	-0.222252750502192
ENSG00000234284	PBANKA_031370	-0.246080628932971
ENSG00000107651	PBANKA_031370	-0.251090225761961
ENSG00000166263	PBANKA_031370	-0.183456020600918
ENSG00000073050	PBANKA_031370	-0.233198446581268
ENSG00000175262	PBANKA_031370	-0.271070901896192
ENSG00000198851	PBANKA_031370	-0.289291140515035
ENSG00000147118	PBANKA_031370	-0.231929802469522
ENSG00000095139	PBANKA_031370	-0.193563537682215
ENSG00000127528	PBANKA_031380	-0.236036101556189
ENSG00000154767	PBANKA_031380	-0.226785543237923
ENSG00000104998	PBANKA_031380	-0.221190415510656
ENSG00000145016	PBANKA_031380	-0.208785161223385
ENSG00000099991	PBANKA_031380	-0.24778030820405
ENSG00000167895	PBANKA_031380	-0.217485607251238
ENSG00000186231	PBANKA_031380	-0.193584293062431
ENSG00000105679	PBANKA_031380	-0.213721373137834
ENSG00000064300	PBANKA_031380	-0.187657415700424
ENSG00000182575	PBANKA_031380	-0.225638381443322
ENSG00000128040	PBANKA_031380	-0.218057561779625
ENSG00000183186	PBANKA_031380	-0.185460661622809
ENSG00000162139	PBANKA_031380	-0.237094151916672
ENSG00000244588	PBANKA_031380	-0.257156421353499
ENSG00000174721	PBANKA_031380	-0.27351217089485
ENSG00000121440	PBANKA_031380	-0.194339342195205
ENSG00000165458	PBANKA_031380	-0.211768434713056
ENSG00000068724	PBANKA_031380	-0.219758252672587
ENSG00000117215	PBANKA_031380	-0.180421618221477
ENSG00000158786	PBANKA_031380	-0.193217586748973
ENSG00000149782	PBANKA_031380	-0.191841854062878
ENSG00000149476	PBANKA_031380	-0.192184394220827
ENSG00000100426	PBANKA_031380	-0.210576398194269
ENSG00000127580	PBANKA_031380	-0.211252688286853
ENSG00000132622	PBANKA_031380	-0.236198456448476
ENSG00000126254	PBANKA_031380	-0.184273009779785
ENSG00000100027	PBANKA_031380	-0.257001174811704
ENSG00000043143	PBANKA_031380	-0.237725573477482
ENSG00000180340	PBANKA_031380	-0.248282175070719
ENSG00000173991	PBANKA_031380	-0.242263948988861
ENSG00000177051	PBANKA_031380	-0.245972885464938
ENSG00000160469	PBANKA_031380	-0.212822918101724
ENSG00000164050	PBANKA_031380	-0.190883703340711
ENSG00000126368	PBANKA_031380	-0.264599224987877
ENSG00000130382	PBANKA_031380	-0.232346017244764
ENSG00000185800	PBANKA_031380	-0.212772732404365
ENSG00000099889	PBANKA_031380	-0.245009982200572
ENSG00000047662	PBANKA_031380	-0.209844652878101
ENSG00000161395	PBANKA_031380	-0.240873824557621
ENSG00000176454	PBANKA_031380	-0.233582192511468
ENSG00000145506	PBANKA_031380	-0.186027707349829
ENSG00000168546	PBANKA_031380	-0.212753041050675
ENSG00000116786	PBANKA_031380	-0.201962924916861
ENSG00000176428	PBANKA_031380	-0.175184147696429
ENSG00000142235	PBANKA_031380	-0.217118420144393
ENSG00000126107	PBANKA_031380	-0.229313892709517
ENSG00000105516	PBANKA_031380	-0.305379839033856
ENSG00000122025	PBANKA_031380	-0.239498060664779
ENSG00000148843	PBANKA_031380	-0.249883299572625
ENSG00000185614	PBANKA_031380	-0.228844615677503
ENSG00000129219	PBANKA_031380	-0.211180581210608
ENSG00000013523	PBANKA_031380	-0.245042422106206
ENSG00000227500	PBANKA_031380	-0.19344472770671
ENSG00000090932	PBANKA_031380	-0.169250746256817
ENSG00000007516	PBANKA_031380	-0.274527505188767
ENSG00000197136	PBANKA_031380	-0.185429817745976
ENSG00000165271	PBANKA_031380	-0.237055733762797
ENSG00000177943	PBANKA_031380	-0.20224757061216
ENSG00000105204	PBANKA_031380	-0.244989736166039
ENSG00000183741	PBANKA_031380	-0.232783565827744
ENSG00000176058	PBANKA_031380	-0.208626212965819
ENSG00000119401	PBANKA_031380	-0.240716447634569
ENSG00000162391	PBANKA_031380	-0.242838929561725
ENSG00000163697	PBANKA_031380	-0.200477138570184
ENSG00000160396	PBANKA_031380	-0.216299123728719
ENSG00000155034	PBANKA_031380	-0.200845272335352
ENSG00000251692	PBANKA_031380	-0.219999983639623
ENSG00000105662	PBANKA_031380	-0.231483590081123
ENSG00000165072	PBANKA_031380	-0.217076773725832
ENSG00000188747	PBANKA_031380	-0.257115673388376
ENSG00000131584	PBANKA_031380	-0.245834606618953
ENSG00000007952	PBANKA_031380	-0.212252212539554
ENSG00000065717	PBANKA_031380	-0.236351752772569
ENSG00000132024	PBANKA_031380	-0.23214705177612
ENSG00000119514	PBANKA_031380	-0.203271936744762
ENSG00000132016	PBANKA_031380	-0.20889520907268
ENSG00000215475	PBANKA_031380	-0.238184502472089
ENSG00000162849	PBANKA_031380	-0.201924494289083
ENSG00000132361	PBANKA_031380	-0.226178861710963
ENSG00000160323	PBANKA_031380	-0.206135382972133
ENSG00000134253	PBANKA_031380	-0.220098576988477
ENSG00000198870	PBANKA_031380	-0.217876231592756
ENSG00000137764	PBANKA_031380	-0.223918255905773
ENSG00000189319	PBANKA_031380	-0.209588856401457
ENSG00000180921	PBANKA_031380	-0.208335973961955
ENSG00000186810	PBANKA_031380	-0.221185858646792
ENSG00000203943	PBANKA_031380	-0.224153286969363
ENSG00000002587	PBANKA_031380	-0.238690432312329
ENSG00000130758	PBANKA_031380	-0.223169948413094
ENSG00000133243	PBANKA_031380	-0.208862718888264
ENSG00000184402	PBANKA_031380	-0.22966446118888
ENSG00000135519	PBANKA_031380	-0.227970010989545
ENSG00000078900	PBANKA_031380	-0.21595957230275
ENSG00000111249	PBANKA_031380	-0.248076419765862
ENSG00000205084	PBANKA_031380	-0.202440398312093
ENSG00000214357	PBANKA_031380	-0.220176252236371
ENSG00000183134	PBANKA_031380	-0.273315357872654
ENSG00000168032	PBANKA_031380	0.315624036505228
ENSG00000140990	PBANKA_031380	-0.221393560812414
ENSG00000120896	PBANKA_031380	-0.240260952601056
ENSG00000175115	PBANKA_031380	-0.230076631024905
ENSG00000110844	PBANKA_031380	-0.215826579307825
ENSG00000117318	PBANKA_031380	-0.224026309546585
ENSG00000185112	PBANKA_031380	-0.225302528120906
ENSG00000110148	PBANKA_031380	-0.180453132795699
ENSG00000159753	PBANKA_031380	-0.205177715383432
ENSG00000143126	PBANKA_031380	-0.222737902785179
ENSG00000234409	PBANKA_031380	-0.244619501514159
ENSG00000040608	PBANKA_031380	-0.239345030828834
ENSG00000204366	PBANKA_031380	-0.225647354911704
ENSG00000004777	PBANKA_031380	-0.218788662717791
ENSG00000174326	PBANKA_031380	-0.192900890230679
ENSG00000169071	PBANKA_031380	-0.240008769593509
ENSG00000244486	PBANKA_031380	-0.204549213766697
ENSG00000121653	PBANKA_031380	-0.216407521206325
ENSG00000171723	PBANKA_031380	-0.197880567692097
ENSG00000064205	PBANKA_031380	-0.197683595174072
ENSG00000184524	PBANKA_031380	-0.189059138822541
ENSG00000110448	PBANKA_031380	-0.227412658966208
ENSG00000188488	PBANKA_031380	-0.235855865837387
ENSG00000170873	PBANKA_031380	-0.204650624038655
ENSG00000184897	PBANKA_031380	-0.212036481557376
ENSG00000205143	PBANKA_031380	-0.209032500068374
ENSG00000127561	PBANKA_031380	-0.254634699005866
ENSG00000205593	PBANKA_031380	-0.217479088184385
ENSG00000105429	PBANKA_031380	-0.223611228380907
ENSG00000126464	PBANKA_031380	-0.264647491207733
ENSG00000170260	PBANKA_031380	-0.245768855552211
ENSG00000020633	PBANKA_031380	-0.234852910793382
ENSG00000196968	PBANKA_031380	-0.225840888327432
ENSG00000184857	PBANKA_031380	-0.230354412773633
ENSG00000110171	PBANKA_031380	-0.271537784634679
ENSG00000100241	PBANKA_031380	-0.211695098778143
ENSG00000179846	PBANKA_031380	-0.224481664486211
ENSG00000005206	PBANKA_031380	-0.2341786836824
ENSG00000141294	PBANKA_031380	-0.23343799871279
ENSG00000071894	PBANKA_031380	-0.221768233670658
ENSG00000186174	PBANKA_031380	-0.254183556817805
ENSG00000165507	PBANKA_031380	-0.248011192774823
ENSG00000198169	PBANKA_031380	-0.233219650583579
ENSG00000171812	PBANKA_031380	-0.220751868083431
ENSG00000100253	PBANKA_031380	-0.218629669126467
ENSG00000142552	PBANKA_031380	-0.194639394906916
ENSG00000186710	PBANKA_031380	-0.265738573111276
ENSG00000130643	PBANKA_031380	-0.200666832812192
ENSG00000114650	PBANKA_031380	-0.224957524583431
ENSG00000137343	PBANKA_031380	-0.187038498487297
ENSG00000164099	PBANKA_031380	-0.225293976341487
ENSG00000176884	PBANKA_031380	-0.214716825008804
ENSG00000110777	PBANKA_031380	-0.212375724516509
ENSG00000148832	PBANKA_031380	-0.241779277987495
ENSG00000120820	PBANKA_031380	-0.221530693995671
ENSG00000177728	PBANKA_031380	-0.223958550588481
ENSG00000054793	PBANKA_031380	0.300250072584739
ENSG00000130669	PBANKA_031380	-0.227537711389165
ENSG00000143171	PBANKA_031380	-0.184246909388023
ENSG00000164889	PBANKA_031380	-0.2231138727288
ENSG00000182195	PBANKA_031380	-0.207556784138532
ENSG00000167549	PBANKA_031380	-0.231013085873768
ENSG00000135253	PBANKA_031380	-0.262402641105106
ENSG00000005379	PBANKA_031380	-0.259110496668395
ENSG00000162723	PBANKA_031380	-0.22898722290523
ENSG00000167535	PBANKA_031380	-0.217742082882951
ENSG00000185105	PBANKA_031380	-0.255950892498955
ENSG00000272031	PBANKA_031380	-0.260211638655603
ENSG00000104881	PBANKA_031380	-0.235522778454134
ENSG00000138111	PBANKA_031380	-0.220642999247406
ENSG00000247626	PBANKA_031380	-0.233222362256015
ENSG00000233608	PBANKA_031380	0.294551836401719
ENSG00000158113	PBANKA_031380	-0.222207119788798
ENSG00000135643	PBANKA_031380	-0.21270928306902
ENSG00000104973	PBANKA_031380	-0.192543276653813
ENSG00000125531	PBANKA_031380	-0.255785338695402
ENSG00000188026	PBANKA_031380	-0.241618302898803
ENSG00000114654	PBANKA_031380	-0.239933037343239
ENSG00000175262	PBANKA_031380	-0.226503998892971
ENSG00000198851	PBANKA_031380	-0.227383563784
ENSG00000127528	PBANKA_031390	-0.226378054225551
ENSG00000104998	PBANKA_031390	-0.217628664487416
ENSG00000099991	PBANKA_031390	-0.241540972737247
ENSG00000167895	PBANKA_031390	-0.220238693953766
ENSG00000105679	PBANKA_031390	-0.222723222340413
ENSG00000182575	PBANKA_031390	-0.220466270272661
ENSG00000128040	PBANKA_031390	-0.206235098070358
ENSG00000183186	PBANKA_031390	-0.179699947084146
ENSG00000244588	PBANKA_031390	-0.242880848117502
ENSG00000174721	PBANKA_031390	-0.253810968996479
ENSG00000158786	PBANKA_031390	-0.187562332393154
ENSG00000149782	PBANKA_031390	-0.18184699566703
ENSG00000127580	PBANKA_031390	-0.215777443458414
ENSG00000132622	PBANKA_031390	-0.236403541984673
ENSG00000100027	PBANKA_031390	-0.237385916853278
ENSG00000043143	PBANKA_031390	-0.228777534197892
ENSG00000180340	PBANKA_031390	-0.214684914017148
ENSG00000205927	PBANKA_031390	-0.18826727268994
ENSG00000173991	PBANKA_031390	-0.231016386302574
ENSG00000240764	PBANKA_031390	-0.172264348257784
ENSG00000177051	PBANKA_031390	-0.240283563283411
ENSG00000160469	PBANKA_031390	-0.208078465913673
ENSG00000126368	PBANKA_031390	-0.261677764927756
ENSG00000130382	PBANKA_031390	-0.213618099288595
ENSG00000099889	PBANKA_031390	-0.245589447931181
ENSG00000176454	PBANKA_031390	-0.230176924188163
ENSG00000145506	PBANKA_031390	-0.1826131804205
ENSG00000176428	PBANKA_031390	-0.168966609230192
ENSG00000142235	PBANKA_031390	-0.21555565469219
ENSG00000126107	PBANKA_031390	-0.22250955365919
ENSG00000105516	PBANKA_031390	-0.28857651556284
ENSG00000185614	PBANKA_031390	-0.232297680944996
ENSG00000013523	PBANKA_031390	-0.238164576670688
ENSG00000227500	PBANKA_031390	-0.206590967346933
ENSG00000007516	PBANKA_031390	-0.253468691186541
ENSG00000197136	PBANKA_031390	-0.202093348834211
ENSG00000165271	PBANKA_031390	-0.223912230073067
ENSG00000183741	PBANKA_031390	-0.226518576056485
ENSG00000162391	PBANKA_031390	-0.239863770725502
ENSG00000163697	PBANKA_031390	-0.194465870623505
ENSG00000160396	PBANKA_031390	-0.216538994295076
ENSG00000155034	PBANKA_031390	-0.197689743580815
ENSG00000251692	PBANKA_031390	-0.214211689010663
ENSG00000105662	PBANKA_031390	-0.228428003800136
ENSG00000006611	PBANKA_031390	-0.195963910263182
ENSG00000165072	PBANKA_031390	-0.218738290567504
ENSG00000188747	PBANKA_031390	-0.251401438691621
ENSG00000131584	PBANKA_031390	-0.23873497997216
ENSG00000163884	PBANKA_031390	-0.192909177106091
ENSG00000007952	PBANKA_031390	-0.213476642736745
ENSG00000065717	PBANKA_031390	-0.231065273857672
ENSG00000132024	PBANKA_031390	-0.231679269078718
ENSG00000119514	PBANKA_031390	-0.220010040467176
ENSG00000132016	PBANKA_031390	-0.201994093813338
ENSG00000215475	PBANKA_031390	-0.236145675796435
ENSG00000162849	PBANKA_031390	-0.196813817971998
ENSG00000132361	PBANKA_031390	-0.210532940385293
ENSG00000134253	PBANKA_031390	-0.220076712629195
ENSG00000198870	PBANKA_031390	-0.21147172748389
ENSG00000137764	PBANKA_031390	-0.215847762747328
ENSG00000180921	PBANKA_031390	-0.203752442905415
ENSG00000186810	PBANKA_031390	-0.235772154474842
ENSG00000203943	PBANKA_031390	-0.209088303167698
ENSG00000002587	PBANKA_031390	-0.232623203066793
ENSG00000130758	PBANKA_031390	-0.212008894070339
ENSG00000133243	PBANKA_031390	-0.199903393420338
ENSG00000184402	PBANKA_031390	-0.208239134719896
ENSG00000135519	PBANKA_031390	-0.220863740138118
ENSG00000078900	PBANKA_031390	-0.192302177779108
ENSG00000111249	PBANKA_031390	-0.241082056741868
ENSG00000205084	PBANKA_031390	-0.192270858259943
ENSG00000125966	PBANKA_031390	-0.203365188502462
ENSG00000161328	PBANKA_031390	-0.227877625893582
ENSG00000214357	PBANKA_031390	-0.218433939866972
ENSG00000183134	PBANKA_031390	-0.260813557157321
ENSG00000168032	PBANKA_031390	0.271856012335022
ENSG00000120896	PBANKA_031390	-0.234464981826874
ENSG00000175115	PBANKA_031390	-0.229902060841791
ENSG00000110844	PBANKA_031390	-0.225103077746103
ENSG00000117318	PBANKA_031390	-0.219663704628738
ENSG00000185112	PBANKA_031390	-0.230291608121455
ENSG00000159753	PBANKA_031390	-0.212117635802849
ENSG00000143126	PBANKA_031390	-0.226462870404007
ENSG00000126895	PBANKA_031390	-0.183854279280603
ENSG00000234409	PBANKA_031390	-0.238336659876711
ENSG00000204366	PBANKA_031390	-0.232483953737886
ENSG00000004777	PBANKA_031390	-0.238461743437701
ENSG00000174326	PBANKA_031390	-0.194085134785931
ENSG00000169071	PBANKA_031390	-0.228883706973557
ENSG00000244486	PBANKA_031390	-0.204067232883383
ENSG00000121653	PBANKA_031390	-0.212165380013919
ENSG00000064205	PBANKA_031390	-0.196233605355312
ENSG00000184524	PBANKA_031390	-0.184708096929741
ENSG00000188488	PBANKA_031390	-0.230360403645235
ENSG00000127561	PBANKA_031390	-0.246164892381509
ENSG00000205593	PBANKA_031390	-0.216553871308743
ENSG00000105429	PBANKA_031390	-0.216947452564172
ENSG00000126464	PBANKA_031390	-0.26203911545886
ENSG00000170260	PBANKA_031390	-0.247577006526006
ENSG00000020633	PBANKA_031390	-0.229808073952751
ENSG00000110171	PBANKA_031390	-0.262696202812924
ENSG00000100241	PBANKA_031390	-0.222757740190519
ENSG00000179846	PBANKA_031390	-0.209348955793445
ENSG00000005206	PBANKA_031390	-0.218281469275256
ENSG00000141294	PBANKA_031390	-0.229704469813911
ENSG00000071894	PBANKA_031390	-0.222543786925317
ENSG00000186174	PBANKA_031390	-0.256390992341317
ENSG00000165507	PBANKA_031390	-0.235408183636916
ENSG00000171812	PBANKA_031390	-0.199752247675333
ENSG00000100253	PBANKA_031390	-0.217819776174711
ENSG00000142552	PBANKA_031390	-0.182723958013207
ENSG00000130643	PBANKA_031390	-0.196785045098
ENSG00000137343	PBANKA_031390	-0.189926905067882
ENSG00000164099	PBANKA_031390	-0.226481081031955
ENSG00000127884	PBANKA_031390	-0.21118527131085
ENSG00000176884	PBANKA_031390	-0.210266250185053
ENSG00000148832	PBANKA_031390	-0.219545734529011
ENSG00000183779	PBANKA_031390	-0.199048339547083
ENSG00000120820	PBANKA_031390	-0.211759561491833
ENSG00000177728	PBANKA_031390	-0.218069011413315
ENSG00000130669	PBANKA_031390	-0.224655567283047
ENSG00000196498	PBANKA_031390	-0.225293854745634
ENSG00000143171	PBANKA_031390	-0.184374211367338
ENSG00000182195	PBANKA_031390	-0.20400615100422
ENSG00000167549	PBANKA_031390	-0.216279123615581
ENSG00000135253	PBANKA_031390	-0.24838013129623
ENSG00000112357	PBANKA_031390	-0.183458931388922
ENSG00000167615	PBANKA_031390	-0.207425662499836
ENSG00000005379	PBANKA_031390	-0.250993622149264
ENSG00000162723	PBANKA_031390	-0.223941248279393
ENSG00000185105	PBANKA_031390	-0.254724209637569
ENSG00000272031	PBANKA_031390	-0.246931016373226
ENSG00000104881	PBANKA_031390	-0.216102524769027
ENSG00000247626	PBANKA_031390	-0.214146572576135
ENSG00000157368	PBANKA_031390	-0.192228394731629
ENSG00000158158	PBANKA_031390	-0.206930264008787
ENSG00000158113	PBANKA_031390	-0.216392851667721
ENSG00000135643	PBANKA_031390	-0.208548696627612
ENSG00000104973	PBANKA_031390	-0.203078807765629
ENSG00000125531	PBANKA_031390	-0.236299112413284
ENSG00000114654	PBANKA_031390	-0.235686911051496
ENSG00000175262	PBANKA_031390	-0.2220208021072
ENSG00000198851	PBANKA_031390	-0.226904321672562
ENSG00000167193	PBANKA_031400	0.323202297112763
ENSG00000137806	PBANKA_031400	0.378372810000812
ENSG00000127528	PBANKA_031400	-0.190402791166773
ENSG00000113407	PBANKA_031400	0.359120759510063
ENSG00000165474	PBANKA_031400	0.315806773957713
ENSG00000133706	PBANKA_031400	0.294523386072168
ENSG00000067248	PBANKA_031400	0.310911789755491
ENSG00000244754	PBANKA_031400	0.278585001881614
ENSG00000104231	PBANKA_031400	0.328176436890848
ENSG00000139597	PBANKA_031400	0.339690046618062
ENSG00000119684	PBANKA_031400	0.381408103838101
ENSG00000102786	PBANKA_031400	0.301338477883817
ENSG00000064726	PBANKA_031400	0.348330371248513
ENSG00000278053	PBANKA_031400	0.332168344826977
ENSG00000158985	PBANKA_031400	0.31039613511376
ENSG00000133101	PBANKA_031400	0.586364585637474
ENSG00000122068	PBANKA_031400	0.30386687072571
ENSG00000121742	PBANKA_031400	0.511713373454981
ENSG00000099991	PBANKA_031400	-0.239496480143705
ENSG00000166501	PBANKA_031400	0.28284656888948
ENSG00000112679	PBANKA_031400	0.321010526471222
ENSG00000189050	PBANKA_031400	0.428749322002184
ENSG00000081386	PBANKA_031400	0.285995869241061
ENSG00000167895	PBANKA_031400	-0.212659827660621
ENSG00000079277	PBANKA_031400	0.425024377360199
ENSG00000112304	PBANKA_031400	0.334052424315692
ENSG00000144736	PBANKA_031400	0.309870827402498
ENSG00000221869	PBANKA_031400	0.441491996205026
ENSG00000132109	PBANKA_031400	0.398087258021475
ENSG00000198853	PBANKA_031400	0.303390874357087
ENSG00000182185	PBANKA_031400	0.268044559904378
ENSG00000151364	PBANKA_031400	-0.233676976863311
ENSG00000164023	PBANKA_031400	0.313321315981007
ENSG00000148175	PBANKA_031400	0.370500781450305
ENSG00000064300	PBANKA_031400	-0.222089036227248
ENSG00000182575	PBANKA_031400	-0.216567117860182
ENSG00000136861	PBANKA_031400	0.283762951584499
ENSG00000184432	PBANKA_031400	0.306358624380286
ENSG00000169762	PBANKA_031400	0.284413495069972
ENSG00000183186	PBANKA_031400	-0.224318204540765
ENSG00000070061	PBANKA_031400	0.302205122114338
ENSG00000102755	PBANKA_031400	0.411479248991705
ENSG00000113558	PBANKA_031400	0.328123703099937
ENSG00000133997	PBANKA_031400	0.323549487967594
ENSG00000153006	PBANKA_031400	0.310661696057209
ENSG00000173875	PBANKA_031400	0.293690184871639
ENSG00000174564	PBANKA_031400	0.344765285629204
ENSG00000070495	PBANKA_031400	0.339471920640306
ENSG00000177182	PBANKA_031400	0.555348850062756
ENSG00000115310	PBANKA_031400	0.321635394842218
ENSG00000182919	PBANKA_031400	0.341428328819682
ENSG00000164751	PBANKA_031400	0.408878775545635
ENSG00000100324	PBANKA_031400	-0.224659632270765
ENSG00000126091	PBANKA_031400	0.317031756243564
ENSG00000116885	PBANKA_031400	0.357116305607083
ENSG00000134884	PBANKA_031400	0.303678944153535
ENSG00000103540	PBANKA_031400	0.301311066427675
ENSG00000092931	PBANKA_031400	0.295133906516138
ENSG00000126861	PBANKA_031400	0.285117444668905
ENSG00000003756	PBANKA_031400	0.289477800708806
ENSG00000137364	PBANKA_031400	0.400883890271157
ENSG00000205302	PBANKA_031400	0.357896104450096
ENSG00000127870	PBANKA_031400	0.254617168316058
ENSG00000173890	PBANKA_031400	0.526358371553733
ENSG00000174405	PBANKA_031400	0.375590810650704
ENSG00000180398	PBANKA_031400	0.348587513963892
ENSG00000072849	PBANKA_031400	0.343599554590058
ENSG00000167842	PBANKA_031400	0.324656256300539
ENSG00000213347	PBANKA_031400	0.41013830634526
ENSG00000169228	PBANKA_031400	0.402649650691482
ENSG00000049860	PBANKA_031400	0.361026730478089
ENSG00000176788	PBANKA_031400	0.474255060534252
ENSG00000016864	PBANKA_031400	0.36593188998355
ENSG00000166503	PBANKA_031400	0.334426458467208
ENSG00000025039	PBANKA_031400	0.418918357837288
ENSG00000104361	PBANKA_031400	0.303364457964989
ENSG00000172262	PBANKA_031400	0.261262513546029
ENSG00000163705	PBANKA_031400	0.297662423408902
ENSG00000182107	PBANKA_031400	0.31549839924985
ENSG00000012660	PBANKA_031400	0.292445679964373
ENSG00000106052	PBANKA_031400	0.313755493833868
ENSG00000140044	PBANKA_031400	0.351820124965667
ENSG00000134851	PBANKA_031400	0.351704109061556
ENSG00000082213	PBANKA_031400	0.253945374723636
ENSG00000198520	PBANKA_031400	0.385010726373935
ENSG00000131238	PBANKA_031400	0.3624702614695
ENSG00000127580	PBANKA_031400	-0.239231912315105
ENSG00000131069	PBANKA_031400	0.382211363495642
ENSG00000132622	PBANKA_031400	-0.217975563285159
ENSG00000047315	PBANKA_031400	0.328916772651486
ENSG00000119541	PBANKA_031400	0.292494721723725
ENSG00000100767	PBANKA_031400	0.316284559258112
ENSG00000180113	PBANKA_031400	0.313409396231774
ENSG00000181274	PBANKA_031400	0.407888358792551
ENSG00000189067	PBANKA_031400	0.405603976225263
ENSG00000196072	PBANKA_031400	0.362216320670439
ENSG00000164941	PBANKA_031400	0.339726117476942
ENSG00000137513	PBANKA_031400	0.333946610300233
ENSG00000157551	PBANKA_031400	0.408314163115272
ENSG00000221963	PBANKA_031400	0.322454156804092
ENSG00000070081	PBANKA_031400	0.298660170711476
ENSG00000147570	PBANKA_031400	0.381677442574887
ENSG00000155097	PBANKA_031400	0.415458443560217
ENSG00000100644	PBANKA_031400	0.374982324907479
ENSG00000126262	PBANKA_031400	0.431096545181994
ENSG00000163558	PBANKA_031400	0.287080218999102
ENSG00000198856	PBANKA_031400	0.346459070695775
ENSG00000083457	PBANKA_031400	0.372355245906224
ENSG00000114686	PBANKA_031400	0.386803182501961
ENSG00000124783	PBANKA_031400	0.32593290313093
ENSG00000110315	PBANKA_031400	0.440385593665342
ENSG00000137413	PBANKA_031400	0.339127917005183
ENSG00000072952	PBANKA_031400	0.37107243740901
ENSG00000099942	PBANKA_031400	0.257623928255923
ENSG00000055208	PBANKA_031400	0.265080670210206
ENSG00000132965	PBANKA_031400	0.469131382700924
ENSG00000183354	PBANKA_031400	0.239967775611492
ENSG00000022277	PBANKA_031400	0.368183847133575
ENSG00000134108	PBANKA_031400	0.391853872067789
ENSG00000159322	PBANKA_031400	0.416115326837758
ENSG00000132436	PBANKA_031400	0.278672615820634
ENSG00000070269	PBANKA_031400	0.367545218227136
ENSG00000112237	PBANKA_031400	0.334934597984832
ENSG00000173991	PBANKA_031400	-0.222942947290677
ENSG00000180329	PBANKA_031400	0.303237251413386
ENSG00000180336	PBANKA_031400	0.323453821264853
ENSG00000074356	PBANKA_031400	0.28188408603419
ENSG00000113368	PBANKA_031400	0.315093625380011
ENSG00000185689	PBANKA_031400	0.283445525967773
ENSG00000137312	PBANKA_031400	0.443693776684023
ENSG00000174446	PBANKA_031400	0.376272147658135
ENSG00000138092	PBANKA_031400	0.373609805263581
ENSG00000240764	PBANKA_031400	-0.24278552840143
ENSG00000150776	PBANKA_031400	0.357936469978251
ENSG00000138031	PBANKA_031400	0.429951327782586
ENSG00000108654	PBANKA_031400	0.310401582530016
ENSG00000184787	PBANKA_031400	0.317739269550584
ENSG00000138050	PBANKA_031400	0.293199226887591
ENSG00000171490	PBANKA_031400	0.326399915008056
ENSG00000145723	PBANKA_031400	0.350353889986257
ENSG00000100221	PBANKA_031400	0.349812464736226
ENSG00000134697	PBANKA_031400	0.349860929091391
ENSG00000163879	PBANKA_031400	0.307478566078369
ENSG00000148842	PBANKA_031400	0.329753408469926
ENSG00000134830	PBANKA_031400	0.371161055224558
ENSG00000155906	PBANKA_031400	0.329159430009254
ENSG00000028116	PBANKA_031400	0.294990740745462
ENSG00000110429	PBANKA_031400	0.346302662545084
ENSG00000145757	PBANKA_031400	0.302170600181503
ENSG00000134419	PBANKA_031400	0.418670145661666
ENSG00000167676	PBANKA_031400	0.40746134837053
ENSG00000062650	PBANKA_031400	0.266878648597081
ENSG00000126368	PBANKA_031400	-0.271879583252009
ENSG00000164615	PBANKA_031400	0.373316758563809
ENSG00000138942	PBANKA_031400	0.351311500731737
ENSG00000166135	PBANKA_031400	0.327617270854891
ENSG00000214456	PBANKA_031400	0.416072495160717
ENSG00000171236	PBANKA_031400	0.409636001601093
ENSG00000100934	PBANKA_031400	0.333628267512144
ENSG00000113643	PBANKA_031400	0.29877542640342
ENSG00000132274	PBANKA_031400	0.337719469904976
ENSG00000185800	PBANKA_031400	-0.20557852929059
ENSG00000101391	PBANKA_031400	0.316251944917615
ENSG00000111850	PBANKA_031400	0.322126400869513
ENSG00000185272	PBANKA_031400	0.372052189927316
ENSG00000221946	PBANKA_031400	-0.262187338728532
ENSG00000099889	PBANKA_031400	-0.245565505533476
ENSG00000148925	PBANKA_031400	0.33404161916736
ENSG00000112972	PBANKA_031400	0.30965126392744
ENSG00000049089	PBANKA_031400	0.419780372259351
ENSG00000114209	PBANKA_031400	0.362756806746773
ENSG00000126261	PBANKA_031400	0.342487834548974
ENSG00000169764	PBANKA_031400	0.378254314977303
ENSG00000182541	PBANKA_031400	0.335379538688081
ENSG00000129518	PBANKA_031400	0.364339446412356
ENSG00000087157	PBANKA_031400	0.392433248731877
ENSG00000187775	PBANKA_031400	0.366655101280979
ENSG00000053770	PBANKA_031400	0.333727704582817
ENSG00000165487	PBANKA_031400	0.333228570050343
ENSG00000157557	PBANKA_031400	0.376302122787933
ENSG00000113593	PBANKA_031400	0.34184845771698
ENSG00000050730	PBANKA_031400	0.411285288573725
ENSG00000139679	PBANKA_031400	0.277039552636921
ENSG00000090989	PBANKA_031400	0.29984398619554
ENSG00000141384	PBANKA_031400	0.303902331572102
ENSG00000129515	PBANKA_031400	0.3663158387985
ENSG00000078618	PBANKA_031400	0.395709506765557
ENSG00000174227	PBANKA_031400	0.258047979078647
ENSG00000151882	PBANKA_031400	0.272903373417416
ENSG00000151881	PBANKA_031400	0.343470853164646
ENSG00000161921	PBANKA_031400	0.416980984398784
ENSG00000165490	PBANKA_031400	0.372823187128442
ENSG00000125779	PBANKA_031400	0.338709378253071
ENSG00000141497	PBANKA_031400	0.459906238454381
ENSG00000155307	PBANKA_031400	0.443199012028752
ENSG00000137414	PBANKA_031400	0.410555137758435
ENSG00000188001	PBANKA_031400	0.302565114900255
ENSG00000169139	PBANKA_031400	0.336460838638968
ENSG00000145506	PBANKA_031400	-0.229132563225628
ENSG00000153037	PBANKA_031400	0.429785010624953
ENSG00000026025	PBANKA_031400	0.341729194878357
ENSG00000164733	PBANKA_031400	0.427036748773396
ENSG00000091106	PBANKA_031400	0.404954196619106
ENSG00000118518	PBANKA_031400	0.354866994308978
ENSG00000119820	PBANKA_031400	0.281536116855613
ENSG00000145979	PBANKA_031400	0.353014558939974
ENSG00000163617	PBANKA_031400	0.25992650683622
ENSG00000143924	PBANKA_031400	0.260486314889317
ENSG00000163376	PBANKA_031400	0.313467068313693
ENSG00000100100	PBANKA_031400	0.365762518128203
ENSG00000058063	PBANKA_031400	0.302845661816257
ENSG00000175352	PBANKA_031400	0.306031447389947
ENSG00000197006	PBANKA_031400	0.448138139197465
ENSG00000136888	PBANKA_031400	0.433680317054801
ENSG00000140749	PBANKA_031400	0.414834034491703
ENSG00000119471	PBANKA_031400	0.32295963282475
ENSG00000113648	PBANKA_031400	0.400749259860615
ENSG00000180530	PBANKA_031400	0.278144563935768
ENSG00000164002	PBANKA_031400	0.337715077819493
ENSG00000116062	PBANKA_031400	0.302977421171442
ENSG00000112425	PBANKA_031400	0.352550638305689
ENSG00000144566	PBANKA_031400	0.353043829017101
ENSG00000183977	PBANKA_031400	0.285002224107393
ENSG00000188266	PBANKA_031400	0.35621629116319
ENSG00000142235	PBANKA_031400	-0.229424853327475
ENSG00000136231	PBANKA_031400	0.309826713079711
ENSG00000273559	PBANKA_031400	0.332838041101988
ENSG00000099246	PBANKA_031400	0.389480469587875
ENSG00000131966	PBANKA_031400	0.407948451297514
ENSG00000137462	PBANKA_031400	0.376177542915386
ENSG00000148153	PBANKA_031400	0.347473917299622
ENSG00000114520	PBANKA_031400	0.379122410792628
ENSG00000166710	PBANKA_031400	0.458633164741623
ENSG00000172183	PBANKA_031400	0.379607665023016
ENSG00000081087	PBANKA_031400	0.386636445886348
ENSG00000113851	PBANKA_031400	0.34495799517988
ENSG00000140030	PBANKA_031400	0.333236510226333
ENSG00000091536	PBANKA_031400	0.32364534614282
ENSG00000072756	PBANKA_031400	0.260885985424283
ENSG00000177082	PBANKA_031400	0.334842024874513
ENSG00000105516	PBANKA_031400	-0.214665224385742
ENSG00000178105	PBANKA_031400	0.280723506123132
ENSG00000113456	PBANKA_031400	0.316977825968767
ENSG00000145708	PBANKA_031400	0.409448313289712
ENSG00000164512	PBANKA_031400	0.399543931658266
ENSG00000112333	PBANKA_031400	0.318795377062721
ENSG00000185753	PBANKA_031400	0.330500371413603
ENSG00000104450	PBANKA_031400	0.292368916293624
ENSG00000136100	PBANKA_031400	0.315580072909143
ENSG00000182220	PBANKA_031400	0.381716014493712
ENSG00000188895	PBANKA_031400	0.327787020325355
ENSG00000185614	PBANKA_031400	-0.249904219477639
ENSG00000164850	PBANKA_031400	0.352756960297202
ENSG00000093144	PBANKA_031400	0.332100604710942
ENSG00000113387	PBANKA_031400	0.414177341331343
ENSG00000113597	PBANKA_031400	0.384152646641368
ENSG00000163636	PBANKA_031400	0.364052473264682
ENSG00000153044	PBANKA_031400	0.288415424123042
ENSG00000095380	PBANKA_031400	0.351898907193566
ENSG00000197860	PBANKA_031400	0.364839575844122
ENSG00000108651	PBANKA_031400	0.345152573965331
ENSG00000112335	PBANKA_031400	0.404862262379363
ENSG00000184014	PBANKA_031400	0.37786946711675
ENSG00000102580	PBANKA_031400	0.240632330568023
ENSG00000144744	PBANKA_031400	0.395186502625588
ENSG00000047621	PBANKA_031400	0.406625274627869
ENSG00000147853	PBANKA_031400	0.34844403279871
ENSG00000112339	PBANKA_031400	0.322237918230249
ENSG00000072401	PBANKA_031400	0.359910001117038
ENSG00000185880	PBANKA_031400	0.368453851560164
ENSG00000017797	PBANKA_031400	0.306109577016494
ENSG00000114302	PBANKA_031400	0.334094900009301
ENSG00000029639	PBANKA_031400	0.274442232787476
ENSG00000157426	PBANKA_031400	0.340870441791222
ENSG00000095015	PBANKA_031400	0.287133843388857
ENSG00000076641	PBANKA_031400	0.29369239278133
ENSG00000136108	PBANKA_031400	0.316612161159452
ENSG00000100902	PBANKA_031400	0.415293013463421
ENSG00000134152	PBANKA_031400	0.348683603900429
ENSG00000237651	PBANKA_031400	0.381239716751589
ENSG00000092020	PBANKA_031400	0.396491120868285
ENSG00000164253	PBANKA_031400	0.350094395505683
ENSG00000049245	PBANKA_031400	0.383815025082657
ENSG00000079215	PBANKA_031400	0.379598673783454
ENSG00000169193	PBANKA_031400	0.362176368916373
ENSG00000109113	PBANKA_031400	0.363063835050055
ENSG00000133104	PBANKA_031400	0.454248643664609
ENSG00000197208	PBANKA_031400	0.408245742914271
ENSG00000101290	PBANKA_031400	0.384712747691574
ENSG00000197136	PBANKA_031400	-0.262267484156671
ENSG00000183431	PBANKA_031400	0.333279423888724
ENSG00000095066	PBANKA_031400	0.37156039837212
ENSG00000156467	PBANKA_031400	0.341328029503265
ENSG00000069974	PBANKA_031400	0.350184216858209
ENSG00000175606	PBANKA_031400	0.373635334134978
ENSG00000198001	PBANKA_031400	0.279587735859012
ENSG00000069943	PBANKA_031400	0.341572479732363
ENSG00000110768	PBANKA_031400	0.323341185241585
ENSG00000146007	PBANKA_031400	0.371747539365242
ENSG00000168818	PBANKA_031400	0.35307401368384
ENSG00000154589	PBANKA_031400	0.507326270946115
ENSG00000163798	PBANKA_031400	0.295201043324581
ENSG00000172466	PBANKA_031400	0.297045168418505
ENSG00000101574	PBANKA_031400	0.290911171559132
ENSG00000128918	PBANKA_031400	0.32859798366658
ENSG00000120314	PBANKA_031400	0.342677512613172
ENSG00000155329	PBANKA_031400	0.363305482267853
ENSG00000167904	PBANKA_031400	0.28868488255932
ENSG00000103569	PBANKA_031400	0.442603596613282
ENSG00000154359	PBANKA_031400	0.328294405642009
ENSG00000130150	PBANKA_031400	0.35528566250443
ENSG00000134905	PBANKA_031400	0.428594999174282
ENSG00000204264	PBANKA_031400	0.373103553556575
ENSG00000064225	PBANKA_031400	0.325229551674887
ENSG00000196083	PBANKA_031400	0.298931983666139
ENSG00000148450	PBANKA_031400	0.418362795270813
ENSG00000164466	PBANKA_031400	0.325585133259195
ENSG00000091527	PBANKA_031400	0.316820321085143
ENSG00000168591	PBANKA_031400	0.353443070950612
ENSG00000186104	PBANKA_031400	0.377044837480522
ENSG00000156136	PBANKA_031400	0.292198016316642
ENSG00000074660	PBANKA_031400	0.389226377547075
ENSG00000163412	PBANKA_031400	0.31960708130176
ENSG00000164305	PBANKA_031400	0.353914175170254
ENSG00000170837	PBANKA_031400	0.493276990361447
ENSG00000151239	PBANKA_031400	0.319041480622885
ENSG00000069869	PBANKA_031400	0.291836132449268
ENSG00000162391	PBANKA_031400	-0.253104705629629
ENSG00000136869	PBANKA_031400	0.317519264501271
ENSG00000125703	PBANKA_031400	0.343189447350449
ENSG00000120594	PBANKA_031400	0.344272044564498
ENSG00000163840	PBANKA_031400	0.283657981371327
ENSG00000160396	PBANKA_031400	-0.279917665582749
ENSG00000185619	PBANKA_031400	0.306320733791347
ENSG00000161281	PBANKA_031400	-0.232062894226857
ENSG00000113583	PBANKA_031400	0.347769638054447
ENSG00000137492	PBANKA_031400	0.355790833813814
ENSG00000022567	PBANKA_031400	0.318934690474292
ENSG00000155034	PBANKA_031400	-0.205681117522387
ENSG00000079931	PBANKA_031400	0.303881733524426
ENSG00000133731	PBANKA_031400	0.356357394168966
ENSG00000251692	PBANKA_031400	-0.223141282473335
ENSG00000074935	PBANKA_031400	0.331935551473982
ENSG00000075884	PBANKA_031400	0.362966506391816
ENSG00000197885	PBANKA_031400	0.360628921114952
ENSG00000076513	PBANKA_031400	0.314495416302974
ENSG00000184007	PBANKA_031400	0.322861408463793
ENSG00000114446	PBANKA_031400	0.316285219074006
ENSG00000115091	PBANKA_031400	0.303385865806741
ENSG00000165195	PBANKA_031400	0.341473951592664
ENSG00000196636	PBANKA_031400	0.461629576719295
ENSG00000124279	PBANKA_031400	0.365385977705317
ENSG00000156050	PBANKA_031400	0.364705320985596
ENSG00000103035	PBANKA_031400	0.3868476683894
ENSG00000113638	PBANKA_031400	0.340891055444615
ENSG00000153339	PBANKA_031400	0.302431389706496
ENSG00000121964	PBANKA_031400	0.432444086841406
ENSG00000108061	PBANKA_031400	0.302874279559806
ENSG00000104312	PBANKA_031400	0.314404433941232
ENSG00000205581	PBANKA_031400	0.409594777169677
ENSG00000196227	PBANKA_031400	0.269041143917457
ENSG00000178125	PBANKA_031400	0.418364425298574
ENSG00000132825	PBANKA_031400	0.385359123276536
ENSG00000117500	PBANKA_031400	0.346855811292632
ENSG00000166523	PBANKA_031400	0.447107889980655
ENSG00000196547	PBANKA_031400	0.405524279915562
ENSG00000198961	PBANKA_031400	0.242045238010618
ENSG00000070669	PBANKA_031400	0.364092112920852
ENSG00000127951	PBANKA_031400	0.283793450558477
ENSG00000171121	PBANKA_031400	0.334909678398238
ENSG00000135205	PBANKA_031400	0.30237031164438
ENSG00000112299	PBANKA_031400	0.441387296727811
ENSG00000169087	PBANKA_031400	0.342500837240362
ENSG00000102010	PBANKA_031400	0.505980909815811
ENSG00000188747	PBANKA_031400	-0.260223770829184
ENSG00000120705	PBANKA_031400	0.394589036552124
ENSG00000131584	PBANKA_031400	-0.213914945792417
ENSG00000151247	PBANKA_031400	0.277044246586393
ENSG00000010319	PBANKA_031400	-0.211984194606079
ENSG00000151726	PBANKA_031400	0.423290560952385
ENSG00000007952	PBANKA_031400	-0.206684261060123
ENSG00000145868	PBANKA_031400	0.328484722326302
ENSG00000164823	PBANKA_031400	0.259333900854079
ENSG00000168876	PBANKA_031400	0.396634836140625
ENSG00000121578	PBANKA_031400	0.382253656362523
ENSG00000198839	PBANKA_031400	0.358470209873283
ENSG00000065717	PBANKA_031400	-0.218124421955671
ENSG00000132016	PBANKA_031400	-0.189649214978128
ENSG00000172985	PBANKA_031400	0.391506787805798
ENSG00000006652	PBANKA_031400	0.377780673964353
ENSG00000163131	PBANKA_031400	0.329617700902352
ENSG00000150403	PBANKA_031400	0.448360443611263
ENSG00000182022	PBANKA_031400	0.320838746045376
ENSG00000125633	PBANKA_031400	0.260051557873466
ENSG00000172007	PBANKA_031400	0.326790505850299
ENSG00000164209	PBANKA_031400	0.301576523403761
ENSG00000121957	PBANKA_031400	0.31678398385649
ENSG00000151116	PBANKA_031400	0.297311328170831
ENSG00000146802	PBANKA_031400	0.273268573458612
ENSG00000162849	PBANKA_031400	-0.185445434748806
ENSG00000155287	PBANKA_031400	0.383827996665905
ENSG00000068784	PBANKA_031400	0.375538876408588
ENSG00000170439	PBANKA_031400	0.446815794104486
ENSG00000188917	PBANKA_031400	0.296055088073649
ENSG00000100519	PBANKA_031400	0.440786653702831
ENSG00000104324	PBANKA_031400	0.326435961799088
ENSG00000104325	PBANKA_031400	0.384229896311551
ENSG00000065154	PBANKA_031400	0.424338500842542
ENSG00000142856	PBANKA_031400	0.31222207934009
ENSG00000116237	PBANKA_031400	0.335234606399842
ENSG00000121350	PBANKA_031400	0.284711119983717
ENSG00000203965	PBANKA_031400	0.330716518039009
ENSG00000149089	PBANKA_031400	0.380232488362123
ENSG00000151729	PBANKA_031400	-0.201855346857244
ENSG00000169299	PBANKA_031400	0.404965602221054
ENSG00000175857	PBANKA_031400	0.367623616644116
ENSG00000197894	PBANKA_031400	0.354600092145146
ENSG00000183762	PBANKA_031400	0.384171070609429
ENSG00000213722	PBANKA_031400	0.386205519236898
ENSG00000065485	PBANKA_031400	0.362785054780136
ENSG00000065361	PBANKA_031400	-0.257403662521611
ENSG00000180921	PBANKA_031400	-0.184973505710577
ENSG00000213719	PBANKA_031400	0.418668917727109
ENSG00000144840	PBANKA_031400	0.335695711835863
ENSG00000258227	PBANKA_031400	0.430614078741817
ENSG00000183423	PBANKA_031400	0.279769019998218
ENSG00000158411	PBANKA_031400	0.399050862110849
ENSG00000111711	PBANKA_031400	0.310056087236453
ENSG00000153406	PBANKA_031400	0.358020019371075
ENSG00000073584	PBANKA_031400	0.317030781052826
ENSG00000029153	PBANKA_031400	0.317051002551951
ENSG00000157869	PBANKA_031400	0.340380723244328
ENSG00000077254	PBANKA_031400	0.291667776679886
ENSG00000117151	PBANKA_031400	0.370198859776736
ENSG00000172071	PBANKA_031400	0.285600874676509
ENSG00000167325	PBANKA_031400	0.295066924249498
ENSG00000241343	PBANKA_031400	0.392951395337561
ENSG00000073712	PBANKA_031400	0.401797354011563
ENSG00000158470	PBANKA_031400	0.367281982964733
ENSG00000155761	PBANKA_031400	0.308644542668418
ENSG00000125827	PBANKA_031400	0.328264674723587
ENSG00000113845	PBANKA_031400	0.340152076598817
ENSG00000107290	PBANKA_031400	0.265096322939397
ENSG00000165156	PBANKA_031400	0.266919646455101
ENSG00000147419	PBANKA_031400	0.326836292999028
ENSG00000152767	PBANKA_031400	0.323994911584248
ENSG00000108984	PBANKA_031400	0.403372567274371
ENSG00000135519	PBANKA_031400	-0.246573298465179
ENSG00000165533	PBANKA_031400	0.377982671199729
ENSG00000135404	PBANKA_031400	0.397842076662288
ENSG00000108468	PBANKA_031400	0.379104483589847
ENSG00000114450	PBANKA_031400	0.271222880940225
ENSG00000134294	PBANKA_031400	0.319998254759709
ENSG00000206527	PBANKA_031400	0.282672869034203
ENSG00000101181	PBANKA_031400	0.376446802034117
ENSG00000131051	PBANKA_031400	0.307222452625925
ENSG00000172775	PBANKA_031400	0.280380369917362
ENSG00000102401	PBANKA_031400	0.272832935228079
ENSG00000198736	PBANKA_031400	0.437914293318782
ENSG00000011295	PBANKA_031400	0.27048234211969
ENSG00000133872	PBANKA_031400	0.356836907467703
ENSG00000182218	PBANKA_031400	-0.230529085997741
ENSG00000165071	PBANKA_031400	0.478045494552343
ENSG00000104518	PBANKA_031400	0.376638437652449
ENSG00000121570	PBANKA_031400	0.374935379776103
ENSG00000108950	PBANKA_031400	0.364276465902497
ENSG00000112697	PBANKA_031400	0.287011490295923
ENSG00000168246	PBANKA_031400	0.239202498322875
ENSG00000136770	PBANKA_031400	0.343343733489773
ENSG00000070540	PBANKA_031400	0.412897620073876
ENSG00000149485	PBANKA_031400	0.347662671732746
ENSG00000214357	PBANKA_031400	-0.24195752621916
ENSG00000196465	PBANKA_031400	0.396429473952054
ENSG00000139211	PBANKA_031400	0.363882851222975
ENSG00000170852	PBANKA_031400	0.265043992636337
ENSG00000064547	PBANKA_031400	0.333475535592447
ENSG00000162604	PBANKA_031400	0.353025790152563
ENSG00000134077	PBANKA_031400	0.324207220163878
ENSG00000055147	PBANKA_031400	0.29584530023064
ENSG00000110060	PBANKA_031400	0.387727834469199
ENSG00000145569	PBANKA_031400	0.26576773487992
ENSG00000164978	PBANKA_031400	0.361052039247926
ENSG00000175197	PBANKA_031400	0.422808666597829
ENSG00000165732	PBANKA_031400	0.334345620349272
ENSG00000102743	PBANKA_031400	0.290146546836003
ENSG00000117318	PBANKA_031400	-0.196627506245224
ENSG00000164654	PBANKA_031400	0.296857083279854
ENSG00000144224	PBANKA_031400	0.363037770573781
ENSG00000118197	PBANKA_031400	0.328185789264626
ENSG00000137500	PBANKA_031400	0.338974611562916
ENSG00000115947	PBANKA_031400	0.344590137876572
ENSG00000137804	PBANKA_031400	0.315802325028026
ENSG00000144118	PBANKA_031400	0.43054730510662
ENSG00000139112	PBANKA_031400	0.432081340571548
ENSG00000206535	PBANKA_031400	0.293195883736553
ENSG00000143546	PBANKA_031400	0.47223046553173
ENSG00000144815	PBANKA_031400	0.3045499582629
ENSG00000173950	PBANKA_031400	0.321994982875546
ENSG00000156831	PBANKA_031400	0.408326914466504
ENSG00000163171	PBANKA_031400	0.417410481478949
ENSG00000102897	PBANKA_031400	0.449147348588157
ENSG00000197622	PBANKA_031400	0.385518910136768
ENSG00000198898	PBANKA_031400	0.362941972748448
ENSG00000175564	PBANKA_031400	0.318151924131714
ENSG00000152213	PBANKA_031400	0.326647143613271
ENSG00000154144	PBANKA_031400	0.358672422101917
ENSG00000105854	PBANKA_031400	0.340561096883165
ENSG00000196511	PBANKA_031400	0.304194131093606
ENSG00000164219	PBANKA_031400	0.284462512876256
ENSG00000124120	PBANKA_031400	0.277221674527374
ENSG00000115866	PBANKA_031400	0.315258299065561
ENSG00000177519	PBANKA_031400	0.374139914814535
ENSG00000196678	PBANKA_031400	0.301961382666914
ENSG00000143036	PBANKA_031400	0.396700988255347
ENSG00000167642	PBANKA_031400	0.383249889404712
ENSG00000120662	PBANKA_031400	0.330355395265582
ENSG00000164120	PBANKA_031400	0.536875974886667
ENSG00000159753	PBANKA_031400	-0.232053540768995
ENSG00000143126	PBANKA_031400	-0.263603511594759
ENSG00000136536	PBANKA_031400	0.322344140632354
ENSG00000174788	PBANKA_031400	-0.236235941712842
ENSG00000151657	PBANKA_031400	0.328902320470414
ENSG00000151883	PBANKA_031400	0.303707703682864
ENSG00000166971	PBANKA_031400	0.371567590466337
ENSG00000126895	PBANKA_031400	-0.276280454107763
ENSG00000166170	PBANKA_031400	0.285360532236349
ENSG00000234409	PBANKA_031400	-0.232907094751315
ENSG00000035862	PBANKA_031400	0.264563574086215
ENSG00000127412	PBANKA_031400	0.308459034001767
ENSG00000164576	PBANKA_031400	0.390519704477024
ENSG00000143552	PBANKA_031400	-0.253362480723241
ENSG00000165131	PBANKA_031400	0.370861037331211
ENSG00000119729	PBANKA_031400	0.305405467542984
ENSG00000151665	PBANKA_031400	0.299511319045957
ENSG00000087448	PBANKA_031400	0.280213231377335
ENSG00000250565	PBANKA_031400	0.381718396894719
ENSG00000204366	PBANKA_031400	-0.226728036351384
ENSG00000135537	PBANKA_031400	0.305850314757236
ENSG00000169895	PBANKA_031400	0.289020137524536
ENSG00000131370	PBANKA_031400	0.389701056460221
ENSG00000004777	PBANKA_031400	-0.248783527182655
ENSG00000020181	PBANKA_031400	0.385669477326658
ENSG00000105835	PBANKA_031400	0.481451430193361
ENSG00000151743	PBANKA_031400	0.358906498794304
ENSG00000164329	PBANKA_031400	0.313489402705082
ENSG00000253276	PBANKA_031400	0.445323562335291
ENSG00000152348	PBANKA_031400	0.378813905602762
ENSG00000174326	PBANKA_031400	-0.187683064146072
ENSG00000138061	PBANKA_031400	0.439767627234578
ENSG00000133835	PBANKA_031400	0.343357051961653
ENSG00000173334	PBANKA_031400	0.458391351410633
ENSG00000144029	PBANKA_031400	0.364150755894517
ENSG00000023697	PBANKA_031400	0.345079747279124
ENSG00000165118	PBANKA_031400	0.345766751383653
ENSG00000244486	PBANKA_031400	-0.225615975778814
ENSG00000148459	PBANKA_031400	0.440162372774625
ENSG00000138185	PBANKA_031400	0.382745680768325
ENSG00000213918	PBANKA_031400	0.351747284381153
ENSG00000121653	PBANKA_031400	-0.217382725100905
ENSG00000214530	PBANKA_031400	0.351641734414753
ENSG00000005436	PBANKA_031400	0.293487839318068
ENSG00000179021	PBANKA_031400	0.377778592131974
ENSG00000175105	PBANKA_031400	0.280031608098244
ENSG00000163320	PBANKA_031400	0.324015709754692
ENSG00000160883	PBANKA_031400	0.441861829600578
ENSG00000185010	PBANKA_031400	0.36045960741851
ENSG00000155438	PBANKA_031400	0.37153321552891
ENSG00000214128	PBANKA_031400	-0.195080696764611
ENSG00000090054	PBANKA_031400	0.339514350679069
ENSG00000164221	PBANKA_031400	0.290229060538177
ENSG00000185418	PBANKA_031400	0.299640818449753
ENSG00000156097	PBANKA_031400	0.336129719710435
ENSG00000171055	PBANKA_031400	0.347951993319535
ENSG00000052344	PBANKA_031400	-0.23591503590129
ENSG00000105856	PBANKA_031400	0.357459522933987
ENSG00000102921	PBANKA_031400	0.345479623908256
ENSG00000065809	PBANKA_031400	0.317418939807246
ENSG00000153208	PBANKA_031400	0.33217992867855
ENSG00000180425	PBANKA_031400	0.368235971828725
ENSG00000157224	PBANKA_031400	0.278814233004321
ENSG00000104687	PBANKA_031400	0.382750180563159
ENSG00000065135	PBANKA_031400	0.306517314597477
ENSG00000067064	PBANKA_031400	0.435577868379326
ENSG00000003147	PBANKA_031400	0.422955219116984
ENSG00000064763	PBANKA_031400	0.328446750293521
ENSG00000143398	PBANKA_031400	0.340332934696437
ENSG00000104626	PBANKA_031400	0.373916486164854
ENSG00000132640	PBANKA_031400	0.351923561326765
ENSG00000116793	PBANKA_031400	0.321221683446374
ENSG00000177054	PBANKA_031400	0.311248919452808
ENSG00000106392	PBANKA_031400	0.303707113273057
ENSG00000104412	PBANKA_031400	0.271230240879437
ENSG00000155099	PBANKA_031400	0.374831696462964
ENSG00000100483	PBANKA_031400	0.356711306810319
ENSG00000167460	PBANKA_031400	0.306999665795071
ENSG00000103160	PBANKA_031400	0.31588949354786
ENSG00000143384	PBANKA_031400	0.355184816785606
ENSG00000205464	PBANKA_031400	0.39446591525014
ENSG00000140299	PBANKA_031400	0.38018467761012
ENSG00000134480	PBANKA_031400	0.286848295447132
ENSG00000084733	PBANKA_031400	0.355105908631634
ENSG00000051620	PBANKA_031400	0.495577026733755
ENSG00000163421	PBANKA_031400	0.499919908269774
ENSG00000183665	PBANKA_031400	0.332076848342273
ENSG00000184524	PBANKA_031400	-0.192268839488896
ENSG00000155959	PBANKA_031400	0.361019964325122
ENSG00000155508	PBANKA_031400	0.360384608801388
ENSG00000215114	PBANKA_031400	0.350233729254704
ENSG00000185973	PBANKA_031400	0.302720364108412
ENSG00000081019	PBANKA_031400	0.289837584420783
ENSG00000123610	PBANKA_031400	0.356876885859888
ENSG00000073331	PBANKA_031400	0.326331004093662
ENSG00000104691	PBANKA_031400	0.413551145541922
ENSG00000170248	PBANKA_031400	0.257853718341981
ENSG00000205423	PBANKA_031400	0.311450023748902
ENSG00000101856	PBANKA_031400	0.334430342863067
ENSG00000166913	PBANKA_031400	0.316488376727808
ENSG00000024862	PBANKA_031400	0.378353170843653
ENSG00000174695	PBANKA_031400	0.35487834557453
ENSG00000173281	PBANKA_031400	0.297803093218861
ENSG00000176171	PBANKA_031400	0.372594599252301
ENSG00000075790	PBANKA_031400	0.308365525960056
ENSG00000206562	PBANKA_031400	0.3790876278588
ENSG00000144827	PBANKA_031400	0.351085022322275
ENSG00000163660	PBANKA_031400	0.381583711380157
ENSG00000136560	PBANKA_031400	0.301220118066048
ENSG00000127561	PBANKA_031400	-0.24991500478078
ENSG00000096060	PBANKA_031400	0.378531005992628
ENSG00000177879	PBANKA_031400	0.40558282076191
ENSG00000205593	PBANKA_031400	-0.25197951317855
ENSG00000105429	PBANKA_031400	-0.240398499684779
ENSG00000147465	PBANKA_031400	0.273739439144858
ENSG00000196305	PBANKA_031400	0.327182095019529
ENSG00000126464	PBANKA_031400	-0.298854888725754
ENSG00000107960	PBANKA_031400	0.436173472794117
ENSG00000183621	PBANKA_031400	0.397622602261279
ENSG00000151465	PBANKA_031400	0.414910427350928
ENSG00000151092	PBANKA_031400	0.347971286655063
ENSG00000114744	PBANKA_031400	0.411974673148854
ENSG00000101343	PBANKA_031400	0.291264270434535
ENSG00000161217	PBANKA_031400	0.273051797430589
ENSG00000108666	PBANKA_031400	0.334347561238902
ENSG00000118564	PBANKA_031400	0.38203788330607
ENSG00000135046	PBANKA_031400	0.40004449789308
ENSG00000170892	PBANKA_031400	0.442531641046713
ENSG00000049167	PBANKA_031400	0.28251428070171
ENSG00000082996	PBANKA_031400	0.42168630835645
ENSG00000167216	PBANKA_031400	0.308520596262814
ENSG00000184208	PBANKA_031400	0.300483850220607
ENSG00000153130	PBANKA_031400	0.308056459071676
ENSG00000082212	PBANKA_031400	0.343559668072044
ENSG00000206199	PBANKA_031400	0.350636411394873
ENSG00000100764	PBANKA_031400	0.396811891159839
ENSG00000129559	PBANKA_031400	0.377739383552938
ENSG00000119720	PBANKA_031400	0.288736018429972
ENSG00000163754	PBANKA_031400	0.401101403580522
ENSG00000109270	PBANKA_031400	0.395441934433642
ENSG00000100344	PBANKA_031400	0.342837377091223
ENSG00000146122	PBANKA_031400	0.458541252467668
ENSG00000169981	PBANKA_031400	0.335720107984088
ENSG00000197045	PBANKA_031400	0.287634378884933
ENSG00000184719	PBANKA_031400	0.370117774324259
ENSG00000137575	PBANKA_031400	0.3893122538796
ENSG00000120159	PBANKA_031400	0.333038532575718
ENSG00000197753	PBANKA_031400	0.411099944814446
ENSG00000154727	PBANKA_031400	0.334371761420433
ENSG00000157193	PBANKA_031400	0.31172856338754
ENSG00000164182	PBANKA_031400	0.321219351168345
ENSG00000143889	PBANKA_031400	0.279304555895645
ENSG00000165806	PBANKA_031400	0.423203099257761
ENSG00000152380	PBANKA_031400	0.344563319950692
ENSG00000104213	PBANKA_031400	0.327267806462817
ENSG00000171174	PBANKA_031400	0.369157615130461
ENSG00000163235	PBANKA_031400	0.355517779167997
ENSG00000176018	PBANKA_031400	0.242826347683149
ENSG00000114978	PBANKA_031400	0.360402295940513
ENSG00000170734	PBANKA_031400	0.314049130239966
ENSG00000101247	PBANKA_031400	0.292261998931653
ENSG00000114346	PBANKA_031400	0.249258234519395
ENSG00000109083	PBANKA_031400	0.40499995459641
ENSG00000131979	PBANKA_031400	0.364741252613278
ENSG00000134001	PBANKA_031400	0.374450717659549
ENSG00000187741	PBANKA_031400	0.345761126446541
ENSG00000168887	PBANKA_031400	0.403705800294246
ENSG00000186812	PBANKA_031400	0.266751687576602
ENSG00000175806	PBANKA_031400	0.2887941134765
ENSG00000188243	PBANKA_031400	0.447282338864593
ENSG00000158805	PBANKA_031400	0.374526146981297
ENSG00000181315	PBANKA_031400	0.325965605683275
ENSG00000240720	PBANKA_031400	0.381328576585876
ENSG00000001630	PBANKA_031400	0.350931003563844
ENSG00000106733	PBANKA_031400	0.36723276714492
ENSG00000179387	PBANKA_031400	0.324272012840277
ENSG00000164180	PBANKA_031400	0.326688327667351
ENSG00000158201	PBANKA_031400	0.364100983964857
ENSG00000169813	PBANKA_031400	0.342047841263974
ENSG00000152766	PBANKA_031400	0.436098038031455
ENSG00000065911	PBANKA_031400	0.315854033801378
ENSG00000143390	PBANKA_031400	0.340506042121271
ENSG00000026103	PBANKA_031400	0.324981831279204
ENSG00000162441	PBANKA_031400	0.335536208832033
ENSG00000010219	PBANKA_031400	0.398500385442224
ENSG00000160908	PBANKA_031400	0.329406053486052
ENSG00000196652	PBANKA_031400	0.348363498081945
ENSG00000152133	PBANKA_031400	0.303759727453829
ENSG00000196793	PBANKA_031400	0.349201453408759
ENSG00000141294	PBANKA_031400	-0.248280029945328
ENSG00000106460	PBANKA_031400	0.291802184622272
ENSG00000071894	PBANKA_031400	-0.251634945042964
ENSG00000183723	PBANKA_031400	0.287174036302703
ENSG00000078124	PBANKA_031400	0.319773820631968
ENSG00000133574	PBANKA_031400	0.307490077435871
ENSG00000077238	PBANKA_031400	0.42494284582526
ENSG00000169291	PBANKA_031400	0.270100661816287
ENSG00000135535	PBANKA_031400	0.361107286668315
ENSG00000171204	PBANKA_031400	0.465034175399938
ENSG00000141977	PBANKA_031400	0.401900335336802
ENSG00000153310	PBANKA_031400	0.42469966247098
ENSG00000144848	PBANKA_031400	0.340372575799906
ENSG00000113732	PBANKA_031400	0.390937777027794
ENSG00000083799	PBANKA_031400	0.312318417251925
ENSG00000172594	PBANKA_031400	0.369073743525127
ENSG00000186174	PBANKA_031400	-0.276860265845668
ENSG00000134597	PBANKA_031400	0.343842021685746
ENSG00000165507	PBANKA_031400	-0.218533185612019
ENSG00000115271	PBANKA_031400	0.364609259433669
ENSG00000136870	PBANKA_031400	0.321537798433887
ENSG00000129071	PBANKA_031400	0.397748080838837
ENSG00000087253	PBANKA_031400	0.367223702513024
ENSG00000092531	PBANKA_031400	0.359628257653255
ENSG00000156671	PBANKA_031400	0.315234865800192
ENSG00000079393	PBANKA_031400	0.522817255473914
ENSG00000127125	PBANKA_031400	0.373130261067589
ENSG00000123444	PBANKA_031400	0.364375095304325
ENSG00000147439	PBANKA_031400	0.365431864509621
ENSG00000100253	PBANKA_031400	-0.247659782645737
ENSG00000104643	PBANKA_031400	0.298618638163857
ENSG00000125952	PBANKA_031400	0.296725002137969
ENSG00000005893	PBANKA_031400	0.345696483325163
ENSG00000110080	PBANKA_031400	0.447562835739334
ENSG00000186407	PBANKA_031400	0.325763471254592
ENSG00000175309	PBANKA_031400	0.3696694901095
ENSG00000000938	PBANKA_031400	0.388079601609869
ENSG00000248746	PBANKA_031400	-0.223701460638578
ENSG00000083750	PBANKA_031400	0.326648898316451
ENSG00000115590	PBANKA_031400	0.475462825182241
ENSG00000173226	PBANKA_031400	0.315440417448509
ENSG00000095794	PBANKA_031400	0.397011141109445
ENSG00000205133	PBANKA_031400	0.377424200219878
ENSG00000164338	PBANKA_031400	0.273298559654008
ENSG00000162623	PBANKA_031400	0.303535733693644
ENSG00000182774	PBANKA_031400	0.40160508056848
ENSG00000113282	PBANKA_031400	0.354084889789769
ENSG00000137947	PBANKA_031400	0.346831136645886
ENSG00000205707	PBANKA_031400	0.372274220155912
ENSG00000161526	PBANKA_031400	0.36704891278591
ENSG00000130643	PBANKA_031400	-0.235205206724852
ENSG00000135241	PBANKA_031400	0.37504977119239
ENSG00000185022	PBANKA_031400	0.364252835480351
ENSG00000118520	PBANKA_031400	0.503264520689075
ENSG00000100997	PBANKA_031400	-0.226255630813348
ENSG00000118217	PBANKA_031400	0.398195382757377
ENSG00000145088	PBANKA_031400	0.370200433953286
ENSG00000086189	PBANKA_031400	0.339249056548572
ENSG00000127022	PBANKA_031400	0.300442949572571
ENSG00000188312	PBANKA_031400	0.340217225606104
ENSG00000149201	PBANKA_031400	0.342941218157332
ENSG00000128915	PBANKA_031400	0.28229557485372
ENSG00000180481	PBANKA_031400	0.379330652323749
ENSG00000164099	PBANKA_031400	-0.255402723129918
ENSG00000166801	PBANKA_031400	0.339767462272463
ENSG00000171155	PBANKA_031400	0.394797591690327
ENSG00000198168	PBANKA_031400	0.378549782681915
ENSG00000138600	PBANKA_031400	0.324367144261379
ENSG00000109046	PBANKA_031400	0.358888389038259
ENSG00000064012	PBANKA_031400	0.344135813164608
ENSG00000146373	PBANKA_031400	0.265955692572228
ENSG00000163608	PBANKA_031400	0.320304488800544
ENSG00000159588	PBANKA_031400	0.373974896032937
ENSG00000100938	PBANKA_031400	0.39100351795641
ENSG00000178234	PBANKA_031400	0.303458014370271
ENSG00000141562	PBANKA_031400	0.369342290637452
ENSG00000127884	PBANKA_031400	-0.210894962066914
ENSG00000090376	PBANKA_031400	0.31319890198223
ENSG00000022976	PBANKA_031400	0.405213133935407
ENSG00000179195	PBANKA_031400	0.287063730177482
ENSG00000155629	PBANKA_031400	0.340613486420837
ENSG00000176884	PBANKA_031400	-0.242399058315498
ENSG00000198015	PBANKA_031400	0.326466469231695
ENSG00000155636	PBANKA_031400	0.330567395424784
ENSG00000166598	PBANKA_031400	0.315644451576161
ENSG00000073737	PBANKA_031400	0.481784849171278
ENSG00000138821	PBANKA_031400	0.414127323107114
ENSG00000122557	PBANKA_031400	0.330384432476066
ENSG00000173171	PBANKA_031400	0.364698645963928
ENSG00000100583	PBANKA_031400	0.313437136693171
ENSG00000138785	PBANKA_031400	0.377814597186277
ENSG00000152763	PBANKA_031400	0.286458801106923
ENSG00000089818	PBANKA_031400	0.388448858233519
ENSG00000128641	PBANKA_031400	0.308198844347257
ENSG00000170854	PBANKA_031400	0.346921132088948
ENSG00000177728	PBANKA_031400	-0.212530793628651
ENSG00000204311	PBANKA_031400	0.337046846296722
ENSG00000018869	PBANKA_031400	0.366274430483043
ENSG00000111729	PBANKA_031400	0.325575404733783
ENSG00000147231	PBANKA_031400	0.264747726797613
ENSG00000163482	PBANKA_031400	0.303444898234754
ENSG00000115604	PBANKA_031400	0.398286989990741
ENSG00000130669	PBANKA_031400	-0.24800923714201
ENSG00000156875	PBANKA_031400	0.374104176700549
ENSG00000125810	PBANKA_031400	0.314476311071497
ENSG00000011198	PBANKA_031400	0.414464221928742
ENSG00000162980	PBANKA_031400	0.364520578653833
ENSG00000131269	PBANKA_031400	0.271311722578352
ENSG00000057704	PBANKA_031400	0.326268323733542
ENSG00000170185	PBANKA_031400	0.305821054236247
ENSG00000100744	PBANKA_031400	0.410796132646005
ENSG00000126790	PBANKA_031400	0.316761536867454
ENSG00000143353	PBANKA_031400	0.350583368642581
ENSG00000065621	PBANKA_031400	0.353385536033219
ENSG00000125812	PBANKA_031400	0.257785248858163
ENSG00000133131	PBANKA_031400	0.267411867828925
ENSG00000136960	PBANKA_031400	0.380221453934726
ENSG00000115607	PBANKA_031400	0.486145510025402
ENSG00000110848	PBANKA_031400	0.429146631795316
ENSG00000133059	PBANKA_031400	0.294335371169051
ENSG00000171310	PBANKA_031400	0.346531228637759
ENSG00000105778	PBANKA_031400	0.281772966827011
ENSG00000128563	PBANKA_031400	0.306378210463284
ENSG00000135953	PBANKA_031400	0.378367920656731
ENSG00000069345	PBANKA_031400	0.346765740590489
ENSG00000139921	PBANKA_031400	0.330074337356036
ENSG00000073803	PBANKA_031400	0.385156910520343
ENSG00000183401	PBANKA_031400	0.286425451157976
ENSG00000075303	PBANKA_031400	0.327361413206049
ENSG00000079257	PBANKA_031400	0.37623486951219
ENSG00000141698	PBANKA_031400	0.395794212598433
ENSG00000152229	PBANKA_031400	0.419183790099905
ENSG00000079150	PBANKA_031400	0.352410859152849
ENSG00000153922	PBANKA_031400	0.284575400908811
ENSG00000130755	PBANKA_031400	0.398135289201247
ENSG00000135932	PBANKA_031400	0.390607781750441
ENSG00000141013	PBANKA_031400	0.305415503818216
ENSG00000146729	PBANKA_031400	0.354649285497965
ENSG00000167778	PBANKA_031400	-0.231049528286338
ENSG00000163659	PBANKA_031400	0.385844314766031
ENSG00000162813	PBANKA_031400	0.355541753228636
ENSG00000118855	PBANKA_031400	0.355331058590423
ENSG00000182195	PBANKA_031400	-0.212157031267307
ENSG00000115339	PBANKA_031400	0.390801507280021
ENSG00000173692	PBANKA_031400	0.332528006690906
ENSG00000184005	PBANKA_031400	0.423684184667042
ENSG00000092330	PBANKA_031400	0.399845521159286
ENSG00000130775	PBANKA_031400	0.406651422481777
ENSG00000123728	PBANKA_031400	0.364957301636395
ENSG00000129636	PBANKA_031400	0.364006470316948
ENSG00000081320	PBANKA_031400	0.346502276416407
ENSG00000140830	PBANKA_031400	0.322337041070604
ENSG00000172322	PBANKA_031400	0.453736179270527
ENSG00000162817	PBANKA_031400	0.322832557387919
ENSG00000256660	PBANKA_031400	0.366149049194491
ENSG00000186567	PBANKA_031400	0.388457850746675
ENSG00000142892	PBANKA_031400	0.371577694506047
ENSG00000163956	PBANKA_031400	0.442170607186446
ENSG00000139370	PBANKA_031400	0.292084216395498
ENSG00000138411	PBANKA_031400	0.329241075912014
ENSG00000163354	PBANKA_031400	-0.210007290783921
ENSG00000165168	PBANKA_031400	0.306047716195575
ENSG00000184575	PBANKA_031400	0.284587358739249
ENSG00000166261	PBANKA_031400	0.313550992169076
ENSG00000012779	PBANKA_031400	0.456309436588512
ENSG00000136026	PBANKA_031400	0.311365197003145
ENSG00000143337	PBANKA_031400	0.342596707218191
ENSG00000158423	PBANKA_031400	-0.226759182706215
ENSG00000103642	PBANKA_031400	0.426666449643861
ENSG00000164944	PBANKA_031400	0.314163824278121
ENSG00000187514	PBANKA_031400	0.334352353648419
ENSG00000119041	PBANKA_031400	0.301588106090211
ENSG00000123405	PBANKA_031400	0.388008438809512
ENSG00000135124	PBANKA_031400	0.375865020713423
ENSG00000197965	PBANKA_031400	0.379373745581465
ENSG00000071051	PBANKA_031400	0.39834176765799
ENSG00000164163	PBANKA_031400	0.339840035202422
ENSG00000127423	PBANKA_031400	0.355257967583087
ENSG00000100596	PBANKA_031400	0.32784230059538
ENSG00000162723	PBANKA_031400	-0.22641151665769
ENSG00000143158	PBANKA_031400	0.388283276971562
ENSG00000187554	PBANKA_031400	0.403052377186466
ENSG00000166128	PBANKA_031400	0.29715186864498
ENSG00000174132	PBANKA_031400	0.404678822076428
ENSG00000132681	PBANKA_031400	0.354228618976558
ENSG00000151135	PBANKA_031400	0.331837289133126
ENSG00000169180	PBANKA_031400	0.265853368193046
ENSG00000122882	PBANKA_031400	0.298900473610925
ENSG00000140471	PBANKA_031400	0.375256945646267
ENSG00000143147	PBANKA_031400	0.285871740444028
ENSG00000183475	PBANKA_031400	0.291009188028426
ENSG00000027697	PBANKA_031400	0.442807116461916
ENSG00000125384	PBANKA_031400	0.33796058170528
ENSG00000117475	PBANKA_031400	0.298526664409547
ENSG00000139350	PBANKA_031400	0.27977807644198
ENSG00000089091	PBANKA_031400	0.295400480466585
ENSG00000102158	PBANKA_031400	0.375113016337809
ENSG00000131174	PBANKA_031400	0.407525025950229
ENSG00000138772	PBANKA_031400	0.546193660789688
ENSG00000185105	PBANKA_031400	-0.253217068425761
ENSG00000109686	PBANKA_031400	0.369410779070027
ENSG00000177425	PBANKA_031400	0.279010179583101
ENSG00000169403	PBANKA_031400	0.361550986928104
ENSG00000140939	PBANKA_031400	0.388871634338554
ENSG00000182831	PBANKA_031400	0.274286128107809
ENSG00000100603	PBANKA_031400	0.321384118796633
ENSG00000163811	PBANKA_031400	0.30323854903545
ENSG00000135775	PBANKA_031400	0.302544950544192
ENSG00000198440	PBANKA_031400	0.282668821632581
ENSG00000000457	PBANKA_031400	0.312578845956879
ENSG00000163291	PBANKA_031400	0.263536166263806
ENSG00000000460	PBANKA_031400	0.313506483213528
ENSG00000143771	PBANKA_031400	0.410282227463902
ENSG00000182118	PBANKA_031400	0.334680713541069
ENSG00000166669	PBANKA_031400	0.287463565770881
ENSG00000068366	PBANKA_031400	0.345850528611123
ENSG00000117543	PBANKA_031400	0.402111789185263
ENSG00000138434	PBANKA_031400	0.301115771968222
ENSG00000135678	PBANKA_031400	0.35536304270795
ENSG00000130066	PBANKA_031400	0.392684787902338
ENSG00000183696	PBANKA_031400	0.423442515157069
ENSG00000185046	PBANKA_031400	0.398376162633831
ENSG00000111052	PBANKA_031400	0.450400779859448
ENSG00000086300	PBANKA_031400	0.36126757989587
ENSG00000198689	PBANKA_031400	0.330284783024835
ENSG00000143815	PBANKA_031400	0.312317050767136
ENSG00000076258	PBANKA_031400	0.262456334419066
ENSG00000143742	PBANKA_031400	0.38908207399172
ENSG00000074201	PBANKA_031400	0.327106561254502
ENSG00000105819	PBANKA_031400	0.368914910006926
ENSG00000128609	PBANKA_031400	0.348727101420989
ENSG00000157368	PBANKA_031400	-0.201028107823501
ENSG00000132613	PBANKA_031400	-0.190494464103092
ENSG00000158158	PBANKA_031400	-0.249979054860475
ENSG00000116701	PBANKA_031400	0.415864826707655
ENSG00000189046	PBANKA_031400	0.334125056882267
ENSG00000119801	PBANKA_031400	0.396618952137208
ENSG00000059588	PBANKA_031400	0.301141447820192
ENSG00000174944	PBANKA_031400	0.377158564546697
ENSG00000146416	PBANKA_031400	0.332767930906694
ENSG00000158113	PBANKA_031400	-0.201589414291751
ENSG00000158022	PBANKA_031400	-0.212653765136213
ENSG00000188739	PBANKA_031400	0.336718122768422
ENSG00000197852	PBANKA_031400	0.338027093489453
ENSG00000162704	PBANKA_031400	0.334624516852129
ENSG00000117335	PBANKA_031400	0.269099012243345
ENSG00000163006	PBANKA_031400	0.273677840176989
ENSG00000075089	PBANKA_031400	0.4231550668401
ENSG00000127720	PBANKA_031400	0.255107688863718
ENSG00000127328	PBANKA_031400	0.295394920809441
ENSG00000152784	PBANKA_031400	0.333862002828569
ENSG00000066923	PBANKA_031400	0.345256527233773
ENSG00000116679	PBANKA_031400	0.354604661979105
ENSG00000133641	PBANKA_031400	0.362709524561051
ENSG00000143257	PBANKA_031400	0.325305048350866
ENSG00000116977	PBANKA_031400	0.312114654330807
ENSG00000073756	PBANKA_031400	0.452643032100458
ENSG00000163249	PBANKA_031400	0.288102528800924
ENSG00000138430	PBANKA_031400	0.329466005834634
ENSG00000144306	PBANKA_031400	0.287323177279595
ENSG00000158887	PBANKA_031400	0.514805661914976
ENSG00000138413	PBANKA_031400	0.35336247410002
ENSG00000104973	PBANKA_031400	-0.241867099045892
ENSG00000165934	PBANKA_031400	0.296272270332921
ENSG00000082512	PBANKA_031400	0.271167134203502
ENSG00000167995	PBANKA_031400	0.346991284406846
ENSG00000170385	PBANKA_031400	0.250140136402053
ENSG00000123684	PBANKA_031400	0.266372983095039
ENSG00000123983	PBANKA_031400	0.37607335829161
ENSG00000080371	PBANKA_031400	0.287129030571294
ENSG00000162600	PBANKA_031400	0.360177982047526
ENSG00000011260	PBANKA_031400	0.356764406789179
ENSG00000168958	PBANKA_031400	0.37266610610623
ENSG00000203667	PBANKA_031400	0.305141414453028
ENSG00000111358	PBANKA_031400	0.342849069314207
ENSG00000173744	PBANKA_031400	0.390197545959966
ENSG00000111684	PBANKA_031400	0.326381078626376
ENSG00000142657	PBANKA_031400	0.48713491541665
ENSG00000136048	PBANKA_031400	0.427663677303446
ENSG00000003402	PBANKA_031400	0.324249918014358
ENSG00000114654	PBANKA_031400	-0.262826834137698
ENSG00000197771	PBANKA_031400	0.405360544176812
ENSG00000185480	PBANKA_031400	0.291652342767745
ENSG00000166260	PBANKA_031400	0.29797860850384
ENSG00000109133	PBANKA_031400	0.309881306938673
ENSG00000175262	PBANKA_031400	-0.223675072297316
ENSG00000014824	PBANKA_031400	0.269223356863645
ENSG00000164105	PBANKA_031400	0.365677862135827
ENSG00000169714	PBANKA_031400	0.385262417035601
ENSG00000141179	PBANKA_031400	0.333225674948398
ENSG00000059728	PBANKA_031400	0.285025329090176
ENSG00000127528	PBANKA_031410	-0.227447493109466
ENSG00000114854	PBANKA_031410	-0.175172079337128
ENSG00000154767	PBANKA_031410	-0.237660367765528
ENSG00000170876	PBANKA_031410	-0.216385402572099
ENSG00000104998	PBANKA_031410	-0.234576844345655
ENSG00000145016	PBANKA_031410	-0.227576571934156
ENSG00000099991	PBANKA_031410	-0.285297198450763
ENSG00000188162	PBANKA_031410	-0.239591045824633
ENSG00000167895	PBANKA_031410	-0.227489359720791
ENSG00000177731	PBANKA_031410	-0.232560139472295
ENSG00000186231	PBANKA_031410	-0.217099847977164
ENSG00000105679	PBANKA_031410	-0.20415789392087
ENSG00000172037	PBANKA_031410	-0.246858656965356
ENSG00000064300	PBANKA_031410	-0.224546522959468
ENSG00000182575	PBANKA_031410	-0.25034173886656
ENSG00000174640	PBANKA_031410	-0.176819227366848
ENSG00000128040	PBANKA_031410	-0.232517468555757
ENSG00000183186	PBANKA_031410	-0.223099080005484
ENSG00000186297	PBANKA_031410	-0.172751803078908
ENSG00000162139	PBANKA_031410	-0.248665937652652
ENSG00000244588	PBANKA_031410	-0.284030776739037
ENSG00000085377	PBANKA_031410	-0.238014394886922
ENSG00000107554	PBANKA_031410	-0.213199330510325
ENSG00000100324	PBANKA_031410	-0.244150598632026
ENSG00000174721	PBANKA_031410	-0.273183208140697
ENSG00000121440	PBANKA_031410	-0.224154329870899
ENSG00000165458	PBANKA_031410	-0.223567151440738
ENSG00000068724	PBANKA_031410	-0.226022337801078
ENSG00000117215	PBANKA_031410	-0.196592735792858
ENSG00000158786	PBANKA_031410	-0.216104121526286
ENSG00000149782	PBANKA_031410	-0.230809692716865
ENSG00000085644	PBANKA_031410	-0.246094687075664
ENSG00000149476	PBANKA_031410	-0.219380647310314
ENSG00000127580	PBANKA_031410	-0.217212033173949
ENSG00000132622	PBANKA_031410	-0.240177483606941
ENSG00000131067	PBANKA_031410	-0.234601636927976
ENSG00000126254	PBANKA_031410	-0.178315405399428
ENSG00000156453	PBANKA_031410	-0.246617726087936
ENSG00000100027	PBANKA_031410	-0.280074234609874
ENSG00000123171	PBANKA_031410	0.347898052607475
ENSG00000043143	PBANKA_031410	-0.266144553717046
ENSG00000180340	PBANKA_031410	-0.269768235657018
ENSG00000171649	PBANKA_031410	-0.234081791494952
ENSG00000205927	PBANKA_031410	-0.225367593456841
ENSG00000173991	PBANKA_031410	-0.277103598674105
ENSG00000106948	PBANKA_031410	-0.232281676623971
ENSG00000240764	PBANKA_031410	-0.20206874419927
ENSG00000123143	PBANKA_031410	-0.193507739461091
ENSG00000101224	PBANKA_031410	-0.222216499672706
ENSG00000169129	PBANKA_031410	-0.232907883695429
ENSG00000177051	PBANKA_031410	-0.216766952068704
ENSG00000185585	PBANKA_031410	-0.216791558113047
ENSG00000160469	PBANKA_031410	-0.249965041802383
ENSG00000196639	PBANKA_031410	-0.198389541353509
ENSG00000164050	PBANKA_031410	-0.210695277749103
ENSG00000126368	PBANKA_031410	-0.29392100287734
ENSG00000130382	PBANKA_031410	-0.251827669856577
ENSG00000185800	PBANKA_031410	-0.249247939379519
ENSG00000137802	PBANKA_031410	-0.213994864382382
ENSG00000186188	PBANKA_031410	-0.211138344372142
ENSG00000221946	PBANKA_031410	-0.227210478484039
ENSG00000099889	PBANKA_031410	-0.254415957908308
ENSG00000047662	PBANKA_031410	-0.217358320528979
ENSG00000144741	PBANKA_031410	-0.22885126226918
ENSG00000161395	PBANKA_031410	-0.257157468157753
ENSG00000046647	PBANKA_031410	-0.229894312205071
ENSG00000117425	PBANKA_031410	-0.215656078056367
ENSG00000176454	PBANKA_031410	-0.213390356769297
ENSG00000145506	PBANKA_031410	-0.222712609270724
ENSG00000153976	PBANKA_031410	-0.198871504656752
ENSG00000168546	PBANKA_031410	-0.221195255591295
ENSG00000120256	PBANKA_031410	-0.229201065043768
ENSG00000165661	PBANKA_031410	-0.214547792596075
ENSG00000180787	PBANKA_031410	-0.222650454391211
ENSG00000172340	PBANKA_031410	-0.218689672055403
ENSG00000124191	PBANKA_031410	-0.219175216562428
ENSG00000116786	PBANKA_031410	-0.2224186988518
ENSG00000176428	PBANKA_031410	-0.1720696800177
ENSG00000142235	PBANKA_031410	-0.233514760825193
ENSG00000126107	PBANKA_031410	-0.263417909129942
ENSG00000104941	PBANKA_031410	-0.209511637058515
ENSG00000188060	PBANKA_031410	-0.221937692261173
ENSG00000078814	PBANKA_031410	-0.209652226628151
ENSG00000196588	PBANKA_031410	-0.18106675573572
ENSG00000105516	PBANKA_031410	-0.320512368326079
ENSG00000122025	PBANKA_031410	-0.245199700723659
ENSG00000213676	PBANKA_031410	-0.225377092642679
ENSG00000148843	PBANKA_031410	-0.238354642478039
ENSG00000185614	PBANKA_031410	-0.232240122447121
ENSG00000129219	PBANKA_031410	-0.228424249846112
ENSG00000013523	PBANKA_031410	-0.265537417541142
ENSG00000090932	PBANKA_031410	-0.182853649943339
ENSG00000007516	PBANKA_031410	-0.290100719145369
ENSG00000108813	PBANKA_031410	-0.184621821639473
ENSG00000112640	PBANKA_031410	-0.212247676234737
ENSG00000244752	PBANKA_031410	-0.193578076578317
ENSG00000197136	PBANKA_031410	-0.189301150323356
ENSG00000198026	PBANKA_031410	-0.217367181667344
ENSG00000165271	PBANKA_031410	-0.252356654976687
ENSG00000185019	PBANKA_031410	-0.219103730144598
ENSG00000177943	PBANKA_031410	-0.213292902807717
ENSG00000105204	PBANKA_031410	-0.237668826015225
ENSG00000131697	PBANKA_031410	-0.212384379775406
ENSG00000183741	PBANKA_031410	-0.243229337721995
ENSG00000154240	PBANKA_031410	-0.198206960021221
ENSG00000100985	PBANKA_031410	0.266899337058019
ENSG00000119401	PBANKA_031410	-0.228175688531749
ENSG00000162390	PBANKA_031410	-0.255451757617363
ENSG00000162391	PBANKA_031410	-0.271526991361904
ENSG00000178764	PBANKA_031410	-0.202618473706
ENSG00000136457	PBANKA_031410	-0.231311260381948
ENSG00000163697	PBANKA_031410	-0.217847657015279
ENSG00000160396	PBANKA_031410	-0.254647891137391
ENSG00000106336	PBANKA_031410	-0.226594775102819
ENSG00000065989	PBANKA_031410	-0.256594691264527
ENSG00000155034	PBANKA_031410	-0.228259138459944
ENSG00000251692	PBANKA_031410	-0.254972853200981
ENSG00000105662	PBANKA_031410	-0.254788603734194
ENSG00000032444	PBANKA_031410	-0.243210581691888
ENSG00000006611	PBANKA_031410	-0.200797291521567
ENSG00000165072	PBANKA_031410	-0.231879020323169
ENSG00000188747	PBANKA_031410	-0.290241551489018
ENSG00000131584	PBANKA_031410	-0.272746978237576
ENSG00000010319	PBANKA_031410	-0.232991664860465
ENSG00000163884	PBANKA_031410	-0.188306014915778
ENSG00000007952	PBANKA_031410	-0.235116134990197
ENSG00000105953	PBANKA_031410	-0.19942534181983
ENSG00000176771	PBANKA_031410	-0.241650509251578
ENSG00000065717	PBANKA_031410	-0.263099152060706
ENSG00000132024	PBANKA_031410	-0.230730248861726
ENSG00000132016	PBANKA_031410	-0.234368174452273
ENSG00000215475	PBANKA_031410	-0.262971477880566
ENSG00000156463	PBANKA_031410	-0.201163957725902
ENSG00000162849	PBANKA_031410	-0.230044376115276
ENSG00000100403	PBANKA_031410	-0.22278374995113
ENSG00000076650	PBANKA_031410	-0.238005877907357
ENSG00000132361	PBANKA_031410	-0.234011039208955
ENSG00000160323	PBANKA_031410	-0.243375000564117
ENSG00000134253	PBANKA_031410	-0.244017230643694
ENSG00000198870	PBANKA_031410	-0.242652778951973
ENSG00000137764	PBANKA_031410	-0.250444824820111
ENSG00000144115	PBANKA_031410	-0.209602442545738
ENSG00000130827	PBANKA_031410	-0.216673510490115
ENSG00000065361	PBANKA_031410	-0.220291369445936
ENSG00000180921	PBANKA_031410	-0.234785855289729
ENSG00000186810	PBANKA_031410	-0.202650295610461
ENSG00000203943	PBANKA_031410	-0.222455438344483
ENSG00000002587	PBANKA_031410	-0.235514229786079
ENSG00000130758	PBANKA_031410	-0.230412792115158
ENSG00000133243	PBANKA_031410	-0.236228253470837
ENSG00000039523	PBANKA_031410	-0.244290039664795
ENSG00000104814	PBANKA_031410	-0.213323190653065
ENSG00000167858	PBANKA_031410	-0.204361501445568
ENSG00000087365	PBANKA_031410	-0.23052403431029
ENSG00000184402	PBANKA_031410	-0.257106310539915
ENSG00000135519	PBANKA_031410	-0.271070465424371
ENSG00000167625	PBANKA_031410	-0.212338072420785
ENSG00000078900	PBANKA_031410	-0.232632639517026
ENSG00000102001	PBANKA_031410	-0.218789768625271
ENSG00000111249	PBANKA_031410	-0.258252504323478
ENSG00000103047	PBANKA_031410	-0.211108751680314
ENSG00000205084	PBANKA_031410	-0.230932121663368
ENSG00000182218	PBANKA_031410	-0.22278378095119
ENSG00000100412	PBANKA_031410	-0.230984141730885
ENSG00000214357	PBANKA_031410	-0.249147242182587
ENSG00000183134	PBANKA_031410	-0.283252296320763
ENSG00000168032	PBANKA_031410	0.324014223193219
ENSG00000140990	PBANKA_031410	-0.219088828387566
ENSG00000120896	PBANKA_031410	-0.265488180136591
ENSG00000175115	PBANKA_031410	-0.265960253592191
ENSG00000099995	PBANKA_031410	-0.216883867521826
ENSG00000117318	PBANKA_031410	-0.227311787710764
ENSG00000133392	PBANKA_031410	-0.22727703726468
ENSG00000159753	PBANKA_031410	-0.202825810363439
ENSG00000143126	PBANKA_031410	-0.252884839019111
ENSG00000083290	PBANKA_031410	-0.232923475160554
ENSG00000109501	PBANKA_031410	0.244200639434499
ENSG00000126895	PBANKA_031410	-0.199482098772714
ENSG00000234409	PBANKA_031410	-0.277680391040275
ENSG00000143552	PBANKA_031410	-0.220805254188338
ENSG00000040608	PBANKA_031410	-0.253687713376775
ENSG00000204366	PBANKA_031410	-0.23099993187701
ENSG00000004777	PBANKA_031410	-0.200035192865986
ENSG00000105726	PBANKA_031410	-0.212776130124417
ENSG00000174326	PBANKA_031410	-0.203041039512899
ENSG00000169071	PBANKA_031410	-0.257122536892624
ENSG00000157703	PBANKA_031410	-0.207997349151876
ENSG00000177380	PBANKA_031410	-0.222110015935065
ENSG00000244486	PBANKA_031410	-0.237608785149735
ENSG00000163833	PBANKA_031410	-0.233098802219979
ENSG00000103150	PBANKA_031410	-0.192932281401519
ENSG00000121653	PBANKA_031410	-0.241315465190672
ENSG00000171723	PBANKA_031410	-0.223314612581944
ENSG00000214128	PBANKA_031410	-0.208912650635857
ENSG00000064205	PBANKA_031410	-0.215648249855189
ENSG00000052344	PBANKA_031410	-0.196367172335623
ENSG00000184524	PBANKA_031410	-0.224678249004879
ENSG00000110448	PBANKA_031410	-0.2451801153754
ENSG00000188488	PBANKA_031410	-0.261353204254582
ENSG00000178175	PBANKA_031410	-0.256236954595379
ENSG00000116525	PBANKA_031410	-0.188581429472367
ENSG00000170873	PBANKA_031410	-0.223949283807888
ENSG00000171603	PBANKA_031410	-0.251278560525968
ENSG00000184897	PBANKA_031410	-0.228635094851769
ENSG00000089597	PBANKA_031410	-0.234604493605143
ENSG00000205143	PBANKA_031410	-0.23897612413426
ENSG00000127561	PBANKA_031410	-0.292490481463052
ENSG00000205593	PBANKA_031410	-0.251540926526422
ENSG00000105429	PBANKA_031410	-0.265048128274397
ENSG00000126464	PBANKA_031410	-0.303438473982941
ENSG00000170265	PBANKA_031410	-0.232146972808562
ENSG00000170260	PBANKA_031410	-0.221154348511785
ENSG00000020633	PBANKA_031410	-0.239058813535086
ENSG00000196968	PBANKA_031410	-0.218404083894101
ENSG00000174807	PBANKA_031410	-0.182123028006224
ENSG00000159792	PBANKA_031410	-0.224661807943926
ENSG00000073861	PBANKA_031410	-0.243102007657234
ENSG00000066117	PBANKA_031410	-0.215632881511143
ENSG00000188064	PBANKA_031410	-0.207223476814393
ENSG00000184857	PBANKA_031410	-0.25386012076592
ENSG00000142102	PBANKA_031410	-0.222069514675971
ENSG00000128482	PBANKA_031410	-0.255823767035728
ENSG00000110171	PBANKA_031410	-0.284725632912495
ENSG00000100241	PBANKA_031410	-0.1881827507392
ENSG00000125447	PBANKA_031410	-0.215664987339087
ENSG00000107731	PBANKA_031410	-0.19225435011651
ENSG00000123427	PBANKA_031410	-0.273123386209672
ENSG00000179846	PBANKA_031410	-0.220097134434166
ENSG00000284691	PBANKA_031410	-0.22817395582206
ENSG00000109436	PBANKA_031410	-0.204322455957925
ENSG00000101883	PBANKA_031410	-0.204362931450844
ENSG00000147912	PBANKA_031410	-0.211943496152096
ENSG00000005206	PBANKA_031410	-0.252915316185992
ENSG00000141294	PBANKA_031410	-0.276457319498863
ENSG00000071894	PBANKA_031410	-0.250694668887994
ENSG00000108395	PBANKA_031410	-0.22526180899281
ENSG00000186174	PBANKA_031410	-0.28040610984195
ENSG00000165507	PBANKA_031410	-0.281250967122495
ENSG00000124608	PBANKA_031410	-0.23706382303388
ENSG00000102245	PBANKA_031410	-0.229390964602272
ENSG00000066185	PBANKA_031410	-0.216903462050891
ENSG00000171812	PBANKA_031410	-0.227552328974111
ENSG00000100253	PBANKA_031410	-0.254995274202034
ENSG00000138771	PBANKA_031410	-0.246312255790206
ENSG00000248746	PBANKA_031410	-0.230145900023571
ENSG00000123570	PBANKA_031410	-0.2202560660295
ENSG00000142552	PBANKA_031410	-0.199664892655493
ENSG00000169508	PBANKA_031410	-0.243129466975229
ENSG00000186710	PBANKA_031410	-0.276168144866174
ENSG00000130643	PBANKA_031410	-0.236099780723986
ENSG00000114650	PBANKA_031410	-0.244451067703454
ENSG00000057294	PBANKA_031410	-0.19167736607593
ENSG00000204659	PBANKA_031410	-0.234096206217363
ENSG00000164099	PBANKA_031410	-0.257902134791845
ENSG00000141026	PBANKA_031410	-0.230667495414049
ENSG00000163462	PBANKA_031410	-0.266413251605824
ENSG00000176884	PBANKA_031410	-0.252358300284843
ENSG00000110777	PBANKA_031410	-0.214242842590819
ENSG00000148832	PBANKA_031410	-0.273759665450617
ENSG00000130037	PBANKA_031410	-0.188789088621151
ENSG00000163655	PBANKA_031410	-0.197405347038325
ENSG00000120820	PBANKA_031410	-0.230675254217784
ENSG00000177728	PBANKA_031410	-0.261402865896915
ENSG00000156886	PBANKA_031410	-0.208118802578117
ENSG00000185129	PBANKA_031410	-0.219875706641139
ENSG00000054793	PBANKA_031410	0.322626418733317
ENSG00000130669	PBANKA_031410	-0.261011806876871
ENSG00000168398	PBANKA_031410	-0.209223582506736
ENSG00000100739	PBANKA_031410	-0.190813421296339
ENSG00000239306	PBANKA_031410	-0.226648430268053
ENSG00000143171	PBANKA_031410	-0.199841976359791
ENSG00000185670	PBANKA_031410	-0.23941277394628
ENSG00000127334	PBANKA_031410	-0.21776187948247
ENSG00000197226	PBANKA_031410	-0.210391771884466
ENSG00000164889	PBANKA_031410	-0.228247818936222
ENSG00000182195	PBANKA_031410	-0.237736803809662
ENSG00000090861	PBANKA_031410	-0.226853576469712
ENSG00000167549	PBANKA_031410	-0.261995624752352
ENSG00000135253	PBANKA_031410	-0.275145044063576
ENSG00000158423	PBANKA_031410	-0.235700028262507
ENSG00000167615	PBANKA_031410	-0.235501695613682
ENSG00000182580	PBANKA_031410	-0.210858031861154
ENSG00000145191	PBANKA_031410	-0.225330043848834
ENSG00000005379	PBANKA_031410	-0.26207921689991
ENSG00000162723	PBANKA_031410	-0.253842102842201
ENSG00000167535	PBANKA_031410	-0.25598759369509
ENSG00000158246	PBANKA_031410	-0.188170883024228
ENSG00000198835	PBANKA_031410	-0.248478189275718
ENSG00000185105	PBANKA_031410	-0.2680053889932
ENSG00000116574	PBANKA_031410	-0.196460413959036
ENSG00000181656	PBANKA_031410	-0.24142829550911
ENSG00000272031	PBANKA_031410	-0.284290799778352
ENSG00000271601	PBANKA_031410	-0.243645316277718
ENSG00000104881	PBANKA_031410	-0.269836563278145
ENSG00000146063	PBANKA_031410	-0.219792281748591
ENSG00000139970	PBANKA_031410	-0.2115293237189
ENSG00000138111	PBANKA_031410	-0.242169166717612
ENSG00000247626	PBANKA_031410	-0.205562367533273
ENSG00000173275	PBANKA_031410	-0.259809096279456
ENSG00000233608	PBANKA_031410	0.29865322832054
ENSG00000075945	PBANKA_031410	-0.2186960361032
ENSG00000158158	PBANKA_031410	-0.232555946175515
ENSG00000158113	PBANKA_031410	-0.254463016271494
ENSG00000158022	PBANKA_031410	-0.219064445796768
ENSG00000179583	PBANKA_031410	-0.22952462940758
ENSG00000143799	PBANKA_031410	-0.213997746157987
ENSG00000124006	PBANKA_031410	-0.178663071999104
ENSG00000111674	PBANKA_031410	-0.243339132647294
ENSG00000104973	PBANKA_031410	-0.209605356413844
ENSG00000125531	PBANKA_031410	-0.274835050871228
ENSG00000137747	PBANKA_031410	-0.178989872754633
ENSG00000188026	PBANKA_031410	-0.236186767068986
ENSG00000114654	PBANKA_031410	-0.275041816746457
ENSG00000178187	PBANKA_031410	-0.187247656445201
ENSG00000234284	PBANKA_031410	-0.206308683983098
ENSG00000175262	PBANKA_031410	-0.262080991833497
ENSG00000198851	PBANKA_031410	-0.246859726387316
ENSG00000127528	PBANKA_031420	-0.243781059229248
ENSG00000114854	PBANKA_031420	-0.221248290024393
ENSG00000104998	PBANKA_031420	-0.227164152381705
ENSG00000099991	PBANKA_031420	-0.282823552605307
ENSG00000167895	PBANKA_031420	-0.221888703401534
ENSG00000186231	PBANKA_031420	-0.227810225982841
ENSG00000172037	PBANKA_031420	-0.24965776240103
ENSG00000182575	PBANKA_031420	-0.232281294834598
ENSG00000128040	PBANKA_031420	-0.220139723557783
ENSG00000183186	PBANKA_031420	-0.219321501890645
ENSG00000100324	PBANKA_031420	-0.241661849038578
ENSG00000174721	PBANKA_031420	-0.256738744424097
ENSG00000121440	PBANKA_031420	-0.229474154435101
ENSG00000126391	PBANKA_031420	-0.184147340063202
ENSG00000117215	PBANKA_031420	-0.191205202067529
ENSG00000149476	PBANKA_031420	-0.240476982115888
ENSG00000127580	PBANKA_031420	-0.232373109368299
ENSG00000132622	PBANKA_031420	-0.200000591065576
ENSG00000126254	PBANKA_031420	-0.212851545761929
ENSG00000100027	PBANKA_031420	-0.275030680270174
ENSG00000173264	PBANKA_031420	-0.236772802846438
ENSG00000043143	PBANKA_031420	-0.25781126533205
ENSG00000180340	PBANKA_031420	-0.25731763347062
ENSG00000173991	PBANKA_031420	-0.273432822608259
ENSG00000106948	PBANKA_031420	-0.25474536565283
ENSG00000240764	PBANKA_031420	-0.215301005088376
ENSG00000123143	PBANKA_031420	-0.219567179900361
ENSG00000185585	PBANKA_031420	-0.202663787807371
ENSG00000160469	PBANKA_031420	-0.254272602039258
ENSG00000175518	PBANKA_031420	-0.190377435069391
ENSG00000126368	PBANKA_031420	-0.278616046297959
ENSG00000130382	PBANKA_031420	-0.252725203613768
ENSG00000185800	PBANKA_031420	-0.256822210500866
ENSG00000221946	PBANKA_031420	-0.240763700768344
ENSG00000099889	PBANKA_031420	-0.254378267749661
ENSG00000144741	PBANKA_031420	-0.235587933470471
ENSG00000145506	PBANKA_031420	-0.207986544390526
ENSG00000153976	PBANKA_031420	-0.198074044912525
ENSG00000116786	PBANKA_031420	-0.239217634379915
ENSG00000142235	PBANKA_031420	-0.237182310062856
ENSG00000126107	PBANKA_031420	-0.273277169001025
ENSG00000078814	PBANKA_031420	-0.246661763849162
ENSG00000196588	PBANKA_031420	-0.207900637167111
ENSG00000105516	PBANKA_031420	-0.299005109015147
ENSG00000213676	PBANKA_031420	-0.246338266452744
ENSG00000185614	PBANKA_031420	-0.237295612398826
ENSG00000013523	PBANKA_031420	-0.263288369685835
ENSG00000007516	PBANKA_031420	-0.276334565726321
ENSG00000244752	PBANKA_031420	-0.210752819315575
ENSG00000197136	PBANKA_031420	-0.202466298207221
ENSG00000165271	PBANKA_031420	-0.267862881822121
ENSG00000105204	PBANKA_031420	-0.246091787555868
ENSG00000131697	PBANKA_031420	-0.225696582710102
ENSG00000183741	PBANKA_031420	-0.242169951947826
ENSG00000162391	PBANKA_031420	-0.259330670278922
ENSG00000160396	PBANKA_031420	-0.263165141567642
ENSG00000161281	PBANKA_031420	-0.199278449813134
ENSG00000155034	PBANKA_031420	-0.227119014715567
ENSG00000251692	PBANKA_031420	-0.242353567349133
ENSG00000105662	PBANKA_031420	-0.255411134900169
ENSG00000188747	PBANKA_031420	-0.262474796173982
ENSG00000131584	PBANKA_031420	-0.259173340524934
ENSG00000010319	PBANKA_031420	-0.230079349168657
ENSG00000007952	PBANKA_031420	-0.223829002622155
ENSG00000065717	PBANKA_031420	-0.260184894443125
ENSG00000132024	PBANKA_031420	-0.240584884398857
ENSG00000132016	PBANKA_031420	-0.231134115173292
ENSG00000156463	PBANKA_031420	-0.219545071779975
ENSG00000162849	PBANKA_031420	-0.215363717883448
ENSG00000132361	PBANKA_031420	-0.237136098702424
ENSG00000160323	PBANKA_031420	-0.228693169216785
ENSG00000137764	PBANKA_031420	-0.248842310863761
ENSG00000065361	PBANKA_031420	-0.22760806392376
ENSG00000180921	PBANKA_031420	-0.227947039170975
ENSG00000130758	PBANKA_031420	-0.237149746906861
ENSG00000133243	PBANKA_031420	-0.244565943494576
ENSG00000104814	PBANKA_031420	-0.226481237452488
ENSG00000169564	PBANKA_031420	-0.217701094000436
ENSG00000184402	PBANKA_031420	-0.277841600976386
ENSG00000135519	PBANKA_031420	-0.256807923112745
ENSG00000078900	PBANKA_031420	-0.226435069158472
ENSG00000205084	PBANKA_031420	-0.245088016885337
ENSG00000182218	PBANKA_031420	-0.203909053986063
ENSG00000125966	PBANKA_031420	-0.197473950380705
ENSG00000214357	PBANKA_031420	-0.223307024358457
ENSG00000183134	PBANKA_031420	-0.265264073107166
ENSG00000140990	PBANKA_031420	-0.235281234183357
ENSG00000120896	PBANKA_031420	-0.237234231204945
ENSG00000175115	PBANKA_031420	-0.264862831896974
ENSG00000117318	PBANKA_031420	-0.222887610610168
ENSG00000170955	PBANKA_031420	-0.185658047404096
ENSG00000133392	PBANKA_031420	-0.24590872500639
ENSG00000159753	PBANKA_031420	-0.204339569974882
ENSG00000143126	PBANKA_031420	-0.244871900903473
ENSG00000126895	PBANKA_031420	-0.227426569987375
ENSG00000234409	PBANKA_031420	-0.253618086396489
ENSG00000204366	PBANKA_031420	-0.203966030554183
ENSG00000105726	PBANKA_031420	-0.242136840369562
ENSG00000169071	PBANKA_031420	-0.242355423905562
ENSG00000157703	PBANKA_031420	-0.202804912521689
ENSG00000244486	PBANKA_031420	-0.245584940065826
ENSG00000163833	PBANKA_031420	-0.239550501480597
ENSG00000103150	PBANKA_031420	-0.218856716499258
ENSG00000121653	PBANKA_031420	-0.243034136475666
ENSG00000214128	PBANKA_031420	-0.193720549238131
ENSG00000052344	PBANKA_031420	-0.214410089265564
ENSG00000184524	PBANKA_031420	-0.202054074991373
ENSG00000188488	PBANKA_031420	-0.238424810906799
ENSG00000116525	PBANKA_031420	-0.225692109441795
ENSG00000170873	PBANKA_031420	-0.220961807909695
ENSG00000184897	PBANKA_031420	-0.231462079628267
ENSG00000127561	PBANKA_031420	-0.273032077037423
ENSG00000205593	PBANKA_031420	-0.250693638343425
ENSG00000105429	PBANKA_031420	-0.262604119486486
ENSG00000126464	PBANKA_031420	-0.284478513374345
ENSG00000170260	PBANKA_031420	-0.230621427522866
ENSG00000020633	PBANKA_031420	-0.232969320280387
ENSG00000159792	PBANKA_031420	-0.238285935595074
ENSG00000073861	PBANKA_031420	-0.227845811131233
ENSG00000184857	PBANKA_031420	-0.258569048150884
ENSG00000110171	PBANKA_031420	-0.275597293752418
ENSG00000100241	PBANKA_031420	-0.193908003613562
ENSG00000179846	PBANKA_031420	-0.220607033880862
ENSG00000147912	PBANKA_031420	-0.222000874905465
ENSG00000005206	PBANKA_031420	-0.25601827732011
ENSG00000141294	PBANKA_031420	-0.278400464771541
ENSG00000071894	PBANKA_031420	-0.256997360620085
ENSG00000186174	PBANKA_031420	-0.267120686892635
ENSG00000165507	PBANKA_031420	-0.265592665221641
ENSG00000124608	PBANKA_031420	-0.245840374893451
ENSG00000198169	PBANKA_031420	-0.222595668226136
ENSG00000171812	PBANKA_031420	-0.216505117918646
ENSG00000142552	PBANKA_031420	-0.207943050719448
ENSG00000154319	PBANKA_031420	-0.211193540790811
ENSG00000169508	PBANKA_031420	-0.235808749291192
ENSG00000186710	PBANKA_031420	-0.276849745510216
ENSG00000130643	PBANKA_031420	-0.22495872058581
ENSG00000204659	PBANKA_031420	-0.222777625417861
ENSG00000164099	PBANKA_031420	-0.244761062061001
ENSG00000141026	PBANKA_031420	-0.238643501487071
ENSG00000176884	PBANKA_031420	-0.237690181963648
ENSG00000110777	PBANKA_031420	-0.207171819735116
ENSG00000148832	PBANKA_031420	-0.265038748657349
ENSG00000163655	PBANKA_031420	-0.213361953668342
ENSG00000120820	PBANKA_031420	-0.205681399999313
ENSG00000177728	PBANKA_031420	-0.263536478221473
ENSG00000130669	PBANKA_031420	-0.248466250880874
ENSG00000239306	PBANKA_031420	-0.240945409687719
ENSG00000185670	PBANKA_031420	-0.24618488981085
ENSG00000182195	PBANKA_031420	-0.210401662988183
ENSG00000167549	PBANKA_031420	-0.24819294961735
ENSG00000135253	PBANKA_031420	-0.256297707649648
ENSG00000158423	PBANKA_031420	-0.245136510477068
ENSG00000243284	PBANKA_031420	-0.217860675664367
ENSG00000005379	PBANKA_031420	-0.246538854964748
ENSG00000162723	PBANKA_031420	-0.227632036521913
ENSG00000185105	PBANKA_031420	-0.242777013494576
ENSG00000272031	PBANKA_031420	-0.268446978928076
ENSG00000271601	PBANKA_031420	-0.243989008004445
ENSG00000104881	PBANKA_031420	-0.276482334868667
ENSG00000138111	PBANKA_031420	-0.250008125869109
ENSG00000158113	PBANKA_031420	-0.248749158266313
ENSG00000158022	PBANKA_031420	-0.212204376990725
ENSG00000124006	PBANKA_031420	-0.178568985829958
ENSG00000104973	PBANKA_031420	-0.230803177531064
ENSG00000125531	PBANKA_031420	-0.249174006249751
ENSG00000137747	PBANKA_031420	-0.206774574591635
ENSG00000114654	PBANKA_031420	-0.263722166497686
ENSG00000175262	PBANKA_031420	-0.236855906863356
ENSG00000127528	PBANKA_031430	-0.282414422849877
ENSG00000104998	PBANKA_031430	-0.246817326887116
ENSG00000099991	PBANKA_031430	-0.263503252384096
ENSG00000131899	PBANKA_031430	-0.231209075376985
ENSG00000167895	PBANKA_031430	-0.238118240883561
ENSG00000105679	PBANKA_031430	-0.229033816012458
ENSG00000064300	PBANKA_031430	-0.210595673251283
ENSG00000182575	PBANKA_031430	-0.252797774229915
ENSG00000128040	PBANKA_031430	-0.227346745505616
ENSG00000244588	PBANKA_031430	-0.257151556970434
ENSG00000100324	PBANKA_031430	-0.229786708220021
ENSG00000174721	PBANKA_031430	-0.213858380789256
ENSG00000121440	PBANKA_031430	-0.19378672411321
ENSG00000165458	PBANKA_031430	-0.203061167753422
ENSG00000068724	PBANKA_031430	-0.219472468127995
ENSG00000117215	PBANKA_031430	-0.20689381630582
ENSG00000149782	PBANKA_031430	-0.195997000515351
ENSG00000127580	PBANKA_031430	-0.234180583862765
ENSG00000132622	PBANKA_031430	-0.256119028774065
ENSG00000126254	PBANKA_031430	-0.21785080379951
ENSG00000156453	PBANKA_031430	-0.229987598083271
ENSG00000100027	PBANKA_031430	-0.244120287827795
ENSG00000043143	PBANKA_031430	-0.243274597831701
ENSG00000180340	PBANKA_031430	-0.252816952334027
ENSG00000205927	PBANKA_031430	-0.215573044091356
ENSG00000173991	PBANKA_031430	-0.257682776306884
ENSG00000106948	PBANKA_031430	-0.212085456845588
ENSG00000240764	PBANKA_031430	-0.189844232289578
ENSG00000123143	PBANKA_031430	-0.215271912815976
ENSG00000169129	PBANKA_031430	-0.197290754679903
ENSG00000177051	PBANKA_031430	-0.267001459401762
ENSG00000182578	PBANKA_031430	-0.207976626747964
ENSG00000160469	PBANKA_031430	-0.216559075799467
ENSG00000126368	PBANKA_031430	-0.290984789806591
ENSG00000130382	PBANKA_031430	-0.23102059279217
ENSG00000185800	PBANKA_031430	-0.222446969054704
ENSG00000221946	PBANKA_031430	-0.215188570352936
ENSG00000099889	PBANKA_031430	-0.277945230363775
ENSG00000161395	PBANKA_031430	-0.248103360430966
ENSG00000176454	PBANKA_031430	-0.253018965196865
ENSG00000145506	PBANKA_031430	-0.205672409376909
ENSG00000168546	PBANKA_031430	-0.232921080709621
ENSG00000120256	PBANKA_031430	-0.235707409168561
ENSG00000116786	PBANKA_031430	-0.204612325943898
ENSG00000176428	PBANKA_031430	-0.194511129821256
ENSG00000142235	PBANKA_031430	-0.238290243469545
ENSG00000126107	PBANKA_031430	-0.222325216743049
ENSG00000104941	PBANKA_031430	-0.191122740523089
ENSG00000105516	PBANKA_031430	-0.330256965291405
ENSG00000213676	PBANKA_031430	-0.209627642563449
ENSG00000121753	PBANKA_031430	-0.214591060780747
ENSG00000185614	PBANKA_031430	-0.272000328862291
ENSG00000129219	PBANKA_031430	-0.218936111555009
ENSG00000013523	PBANKA_031430	-0.246350007500655
ENSG00000227500	PBANKA_031430	-0.21220624240162
ENSG00000007516	PBANKA_031430	-0.280125872756917
ENSG00000092096	PBANKA_031430	-0.17533877448974
ENSG00000197136	PBANKA_031430	-0.207619203848616
ENSG00000165271	PBANKA_031430	-0.243604273628848
ENSG00000183741	PBANKA_031430	-0.230019766865303
ENSG00000176058	PBANKA_031430	-0.242603360360207
ENSG00000162390	PBANKA_031430	-0.264575832208929
ENSG00000162391	PBANKA_031430	-0.278447230487522
ENSG00000163697	PBANKA_031430	-0.216492004734997
ENSG00000160396	PBANKA_031430	-0.258218599965124
ENSG00000065989	PBANKA_031430	-0.240040883286264
ENSG00000155034	PBANKA_031430	-0.203622206769731
ENSG00000251692	PBANKA_031430	-0.24219627237162
ENSG00000105662	PBANKA_031430	-0.233996507313243
ENSG00000006611	PBANKA_031430	-0.200476720689985
ENSG00000165072	PBANKA_031430	-0.226045921931609
ENSG00000188747	PBANKA_031430	-0.294356771026777
ENSG00000131584	PBANKA_031430	-0.260769455209245
ENSG00000163884	PBANKA_031430	-0.213354384263886
ENSG00000007952	PBANKA_031430	-0.219979886035057
ENSG00000065717	PBANKA_031430	-0.259878809024256
ENSG00000132024	PBANKA_031430	-0.244174155490135
ENSG00000119514	PBANKA_031430	-0.210416355191534
ENSG00000132016	PBANKA_031430	-0.234490763785715
ENSG00000215475	PBANKA_031430	-0.245708691740258
ENSG00000162849	PBANKA_031430	-0.214909184083739
ENSG00000143368	PBANKA_031430	-0.218094154848661
ENSG00000132361	PBANKA_031430	-0.225652936963925
ENSG00000160323	PBANKA_031430	-0.2034627488561
ENSG00000134253	PBANKA_031430	-0.237281017640988
ENSG00000137764	PBANKA_031430	-0.219414695143758
ENSG00000189319	PBANKA_031430	-0.216124030974782
ENSG00000198753	PBANKA_031430	0.279042392535635
ENSG00000151729	PBANKA_031430	-0.220652410604592
ENSG00000065361	PBANKA_031430	-0.216756106541975
ENSG00000180921	PBANKA_031430	-0.220904809847792
ENSG00000186810	PBANKA_031430	-0.248288934725325
ENSG00000002587	PBANKA_031430	-0.244628658350999
ENSG00000130758	PBANKA_031430	-0.249334280194619
ENSG00000133243	PBANKA_031430	-0.235468354352132
ENSG00000184402	PBANKA_031430	-0.186321056314544
ENSG00000135519	PBANKA_031430	-0.243160792494138
ENSG00000139641	PBANKA_031430	-0.228011906237698
ENSG00000078900	PBANKA_031430	-0.215477172006382
ENSG00000111249	PBANKA_031430	-0.246774802509129
ENSG00000205084	PBANKA_031430	-0.213043510318544
ENSG00000182218	PBANKA_031430	-0.212393403842125
ENSG00000100412	PBANKA_031430	-0.222878601762006
ENSG00000125966	PBANKA_031430	-0.207484258886532
ENSG00000161328	PBANKA_031430	-0.249165896405897
ENSG00000214357	PBANKA_031430	-0.242644946007182
ENSG00000183134	PBANKA_031430	-0.30141593066143
ENSG00000168032	PBANKA_031430	0.287480734058715
ENSG00000140990	PBANKA_031430	-0.24163885841329
ENSG00000120896	PBANKA_031430	-0.241751774580637
ENSG00000175115	PBANKA_031430	-0.231530580044733
ENSG00000110844	PBANKA_031430	-0.218428280065547
ENSG00000117318	PBANKA_031430	-0.262466203919257
ENSG00000185112	PBANKA_031430	-0.262226551192454
ENSG00000110148	PBANKA_031430	-0.194374654442266
ENSG00000159753	PBANKA_031430	-0.221118991739503
ENSG00000143126	PBANKA_031430	-0.239440506298262
ENSG00000126895	PBANKA_031430	-0.216732002623411
ENSG00000234409	PBANKA_031430	-0.270441394631652
ENSG00000143552	PBANKA_031430	-0.21618478783697
ENSG00000040608	PBANKA_031430	-0.256940967994805
ENSG00000117419	PBANKA_031430	-0.2142545475863
ENSG00000204366	PBANKA_031430	-0.244951190705246
ENSG00000004777	PBANKA_031430	-0.236184955414629
ENSG00000184916	PBANKA_031430	-0.21317021362841
ENSG00000174326	PBANKA_031430	-0.209595701862726
ENSG00000169071	PBANKA_031430	-0.25665466111081
ENSG00000275342	PBANKA_031430	-0.206556508478691
ENSG00000157703	PBANKA_031430	-0.185003229342614
ENSG00000244486	PBANKA_031430	-0.227828033345992
ENSG00000121653	PBANKA_031430	-0.233190977276807
ENSG00000064205	PBANKA_031430	-0.193353184479992
ENSG00000052344	PBANKA_031430	-0.180681990934311
ENSG00000184524	PBANKA_031430	-0.209673258338633
ENSG00000110448	PBANKA_031430	-0.241016904306461
ENSG00000188488	PBANKA_031430	-0.267923987961509
ENSG00000171603	PBANKA_031430	-0.220700543543778
ENSG00000184897	PBANKA_031430	-0.225679854366901
ENSG00000127561	PBANKA_031430	-0.284927121438148
ENSG00000205593	PBANKA_031430	-0.22962271842391
ENSG00000105429	PBANKA_031430	-0.230924479924629
ENSG00000126464	PBANKA_031430	-0.288163027277171
ENSG00000170260	PBANKA_031430	-0.237665583592453
ENSG00000020633	PBANKA_031430	-0.241562072737861
ENSG00000159792	PBANKA_031430	-0.233776783578547
ENSG00000184857	PBANKA_031430	-0.223975772204512
ENSG00000110171	PBANKA_031430	-0.280034626592852
ENSG00000100241	PBANKA_031430	-0.243969094885697
ENSG00000179846	PBANKA_031430	-0.205744569389977
ENSG00000130726	PBANKA_031430	-0.230795012424
ENSG00000005206	PBANKA_031430	-0.235178637256837
ENSG00000141294	PBANKA_031430	-0.236100639993377
ENSG00000071894	PBANKA_031430	-0.237086530283975
ENSG00000186174	PBANKA_031430	-0.272889783480174
ENSG00000165507	PBANKA_031430	-0.267655004634502
ENSG00000124608	PBANKA_031430	-0.216035874454333
ENSG00000189120	PBANKA_031430	-0.225056497549731
ENSG00000171812	PBANKA_031430	-0.212814614299227
ENSG00000100253	PBANKA_031430	-0.236429552106487
ENSG00000142552	PBANKA_031430	-0.219656486945609
ENSG00000186710	PBANKA_031430	-0.252958794765214
ENSG00000130643	PBANKA_031430	-0.225665183122626
ENSG00000114650	PBANKA_031430	-0.223561341788789
ENSG00000204659	PBANKA_031430	-0.209958069013931
ENSG00000164099	PBANKA_031430	-0.249868495067979
ENSG00000141026	PBANKA_031430	-0.2336476405867
ENSG00000127884	PBANKA_031430	-0.230513403542811
ENSG00000176884	PBANKA_031430	-0.224752253679084
ENSG00000110777	PBANKA_031430	-0.212486010463297
ENSG00000148832	PBANKA_031430	-0.245728926690545
ENSG00000141756	PBANKA_031430	-0.219755114744979
ENSG00000183779	PBANKA_031430	-0.219009639500813
ENSG00000120820	PBANKA_031430	-0.216685960401457
ENSG00000177728	PBANKA_031430	-0.222943318579886
ENSG00000114646	PBANKA_031430	-0.210545356724659
ENSG00000130669	PBANKA_031430	-0.247781658178239
ENSG00000168398	PBANKA_031430	-0.230331656182055
ENSG00000100739	PBANKA_031430	-0.197891850041291
ENSG00000239306	PBANKA_031430	-0.205927460648637
ENSG00000196498	PBANKA_031430	-0.213900353860481
ENSG00000143171	PBANKA_031430	-0.209384072484726
ENSG00000079112	PBANKA_031430	0.255358264020209
ENSG00000164889	PBANKA_031430	-0.23218326103731
ENSG00000182195	PBANKA_031430	-0.217408300781875
ENSG00000167549	PBANKA_031430	-0.238846751302017
ENSG00000135253	PBANKA_031430	-0.272602403464365
ENSG00000112357	PBANKA_031430	-0.205304364349797
ENSG00000158423	PBANKA_031430	-0.228349682752001
ENSG00000005379	PBANKA_031430	-0.253686217756804
ENSG00000162723	PBANKA_031430	-0.265511619786481
ENSG00000167535	PBANKA_031430	-0.223004030860919
ENSG00000158246	PBANKA_031430	-0.204705799696392
ENSG00000198835	PBANKA_031430	-0.229644987040978
ENSG00000185105	PBANKA_031430	-0.295663748158973
ENSG00000181656	PBANKA_031430	-0.23355097889856
ENSG00000272031	PBANKA_031430	-0.252250622731117
ENSG00000104881	PBANKA_031430	-0.253806601811585
ENSG00000138111	PBANKA_031430	-0.215427027111968
ENSG00000157368	PBANKA_031430	-0.202465065861112
ENSG00000132613	PBANKA_031430	-0.169328958576558
ENSG00000158158	PBANKA_031430	-0.226202986781438
ENSG00000158113	PBANKA_031430	-0.229837986844983
ENSG00000158022	PBANKA_031430	-0.210405771457529
ENSG00000135643	PBANKA_031430	-0.207299362866673
ENSG00000104973	PBANKA_031430	-0.213677127672637
ENSG00000125531	PBANKA_031430	-0.236207213291922
ENSG00000114654	PBANKA_031430	-0.257245046125854
ENSG00000175262	PBANKA_031430	-0.255797796269483
ENSG00000198851	PBANKA_031430	-0.228503487211509
ENSG00000127528	PBANKA_031450	-0.266270317832247
ENSG00000104998	PBANKA_031450	-0.245642767518295
ENSG00000180628	PBANKA_031450	0.313023327481161
ENSG00000119782	PBANKA_031450	0.41416105231077
ENSG00000112146	PBANKA_031450	0.353980288930179
ENSG00000107882	PBANKA_031450	-0.226971691591094
ENSG00000099991	PBANKA_031450	-0.281313287270698
ENSG00000188162	PBANKA_031450	-0.231872985698893
ENSG00000167895	PBANKA_031450	-0.240762555646992
ENSG00000105679	PBANKA_031450	-0.219936759983963
ENSG00000151364	PBANKA_031450	-0.235138328486461
ENSG00000172037	PBANKA_031450	-0.261327243773884
ENSG00000064300	PBANKA_031450	-0.245482445153517
ENSG00000182575	PBANKA_031450	-0.252745949600585
ENSG00000183186	PBANKA_031450	-0.224024647658877
ENSG00000008952	PBANKA_031450	0.241657444646803
ENSG00000244588	PBANKA_031450	-0.232262069900545
ENSG00000132932	PBANKA_031450	0.216205231591935
ENSG00000204815	PBANKA_031450	0.423569203954649
ENSG00000095932	PBANKA_031450	0.314145529311408
ENSG00000100324	PBANKA_031450	-0.257628668026718
ENSG00000121440	PBANKA_031450	-0.218919551512796
ENSG00000126391	PBANKA_031450	-0.180940783479701
ENSG00000087460	PBANKA_031450	0.409076713931688
ENSG00000125037	PBANKA_031450	0.396005539221711
ENSG00000117215	PBANKA_031450	-0.204676533257881
ENSG00000149782	PBANKA_031450	-0.225173227406252
ENSG00000204469	PBANKA_031450	-0.212604130977488
ENSG00000146233	PBANKA_031450	-0.194976901888692
ENSG00000127580	PBANKA_031450	-0.25432069962278
ENSG00000132622	PBANKA_031450	-0.250220567933655
ENSG00000126254	PBANKA_031450	-0.205149535871836
ENSG00000156453	PBANKA_031450	-0.250640605686436
ENSG00000043143	PBANKA_031450	-0.237609386197393
ENSG00000180340	PBANKA_031450	-0.214595604625498
ENSG00000205927	PBANKA_031450	-0.229894923532751
ENSG00000173991	PBANKA_031450	-0.271092204442515
ENSG00000106948	PBANKA_031450	-0.21571987366302
ENSG00000240764	PBANKA_031450	-0.242419594847346
ENSG00000123143	PBANKA_031450	-0.236670926055482
ENSG00000185198	PBANKA_031450	-0.207427696299865
ENSG00000108773	PBANKA_031450	-0.220863503923852
ENSG00000169129	PBANKA_031450	-0.216774785608304
ENSG00000182578	PBANKA_031450	-0.206825382790057
ENSG00000160469	PBANKA_031450	-0.230302809308957
ENSG00000134419	PBANKA_031450	0.304632784191047
ENSG00000204444	PBANKA_031450	0.275356225382005
ENSG00000126368	PBANKA_031450	-0.300762253357294
ENSG00000130382	PBANKA_031450	-0.212299702015328
ENSG00000107262	PBANKA_031450	0.417034614459224
ENSG00000185800	PBANKA_031450	-0.244700931309898
ENSG00000186188	PBANKA_031450	-0.208524698475304
ENSG00000221946	PBANKA_031450	-0.268552587238442
ENSG00000141480	PBANKA_031450	0.373081905045485
ENSG00000099889	PBANKA_031450	-0.274238105569988
ENSG00000171552	PBANKA_031450	0.383142368072528
ENSG00000146072	PBANKA_031450	-0.212124898454852
ENSG00000161395	PBANKA_031450	-0.199764758536401
ENSG00000176454	PBANKA_031450	-0.206503619335457
ENSG00000145506	PBANKA_031450	-0.245269280009212
ENSG00000168546	PBANKA_031450	-0.233275348144295
ENSG00000147454	PBANKA_031450	0.358123041415459
ENSG00000120256	PBANKA_031450	-0.226306342023412
ENSG00000125533	PBANKA_031450	-0.185195469350636
ENSG00000124191	PBANKA_031450	-0.227210331574836
ENSG00000116786	PBANKA_031450	-0.178887830019471
ENSG00000142235	PBANKA_031450	-0.260181203347201
ENSG00000126107	PBANKA_031450	-0.209206844096803
ENSG00000136819	PBANKA_031450	0.39124267664713
ENSG00000104941	PBANKA_031450	-0.214947952519233
ENSG00000196588	PBANKA_031450	-0.197455094979702
ENSG00000105516	PBANKA_031450	-0.295187013030341
ENSG00000162366	PBANKA_031450	0.382671542725937
ENSG00000213676	PBANKA_031450	-0.208815465197547
ENSG00000185614	PBANKA_031450	-0.274061511626961
ENSG00000013523	PBANKA_031450	-0.230682492247714
ENSG00000221983	PBANKA_031450	0.418096394617131
ENSG00000007516	PBANKA_031450	-0.234335603476902
ENSG00000187902	PBANKA_031450	0.380483234367653
ENSG00000197136	PBANKA_031450	-0.241858483683097
ENSG00000156467	PBANKA_031450	0.34585573542897
ENSG00000198026	PBANKA_031450	-0.235247536973084
ENSG00000142494	PBANKA_031450	-0.241938955868246
ENSG00000165271	PBANKA_031450	-0.227900015235993
ENSG00000183741	PBANKA_031450	-0.210512589161332
ENSG00000107521	PBANKA_031450	0.416542952263996
ENSG00000162390	PBANKA_031450	-0.27030247533423
ENSG00000162391	PBANKA_031450	-0.287081172920869
ENSG00000160396	PBANKA_031450	-0.297801092700814
ENSG00000065989	PBANKA_031450	-0.261985713110821
ENSG00000161281	PBANKA_031450	-0.237308824795441
ENSG00000155034	PBANKA_031450	-0.231893223892343
ENSG00000251692	PBANKA_031450	-0.259568359042138
ENSG00000105662	PBANKA_031450	-0.24755053598893
ENSG00000188747	PBANKA_031450	-0.301084069446288
ENSG00000131584	PBANKA_031450	-0.261900526359494
ENSG00000010319	PBANKA_031450	-0.229680013165704
ENSG00000163884	PBANKA_031450	-0.202587595587028
ENSG00000007952	PBANKA_031450	-0.224322511846737
ENSG00000065717	PBANKA_031450	-0.267443082059007
ENSG00000132024	PBANKA_031450	-0.227098608887327
ENSG00000132016	PBANKA_031450	-0.23645876819026
ENSG00000106327	PBANKA_031450	0.297669958761252
ENSG00000111790	PBANKA_031450	0.29638425932014
ENSG00000162849	PBANKA_031450	-0.216680347685588
ENSG00000132361	PBANKA_031450	-0.198023586917919
ENSG00000160323	PBANKA_031450	-0.205649744529922
ENSG00000134253	PBANKA_031450	-0.241424985350748
ENSG00000090013	PBANKA_031450	0.36679972703396
ENSG00000151729	PBANKA_031450	-0.209721485702604
ENSG00000130827	PBANKA_031450	-0.207323831334662
ENSG00000065361	PBANKA_031450	-0.263973463362498
ENSG00000180921	PBANKA_031450	-0.228390550357505
ENSG00000063854	PBANKA_031450	0.415637849569257
ENSG00000186810	PBANKA_031450	-0.224209702164393
ENSG00000130758	PBANKA_031450	-0.220528588665818
ENSG00000100908	PBANKA_031450	-0.204211362530172
ENSG00000133243	PBANKA_031450	-0.239524478525937
ENSG00000104814	PBANKA_031450	-0.196926660964267
ENSG00000241343	PBANKA_031450	0.293548444767443
ENSG00000135519	PBANKA_031450	-0.276958827841037
ENSG00000167625	PBANKA_031450	-0.216283574376126
ENSG00000027847	PBANKA_031450	0.327977585395855
ENSG00000102001	PBANKA_031450	-0.216248069237683
ENSG00000105722	PBANKA_031450	-0.212115399244079
ENSG00000125931	PBANKA_031450	-0.221876811601984
ENSG00000205084	PBANKA_031450	-0.20550492153619
ENSG00000182218	PBANKA_031450	-0.246802303384837
ENSG00000100412	PBANKA_031450	-0.218485226342608
ENSG00000125966	PBANKA_031450	-0.175218331047613
ENSG00000256269	PBANKA_031450	0.346579433707447
ENSG00000214357	PBANKA_031450	-0.265327087272453
ENSG00000183134	PBANKA_031450	-0.273328330362522
ENSG00000120896	PBANKA_031450	-0.243981149413023
ENSG00000175115	PBANKA_031450	-0.246430145544577
ENSG00000099995	PBANKA_031450	-0.237399198837329
ENSG00000117318	PBANKA_031450	-0.246953385721192
ENSG00000185112	PBANKA_031450	-0.218492033506979
ENSG00000110148	PBANKA_031450	-0.189155672159408
ENSG00000180354	PBANKA_031450	0.212542205207545
ENSG00000159753	PBANKA_031450	-0.233810904241182
ENSG00000143126	PBANKA_031450	-0.270834976530392
ENSG00000174788	PBANKA_031450	-0.226930971306728
ENSG00000126895	PBANKA_031450	-0.26461511962796
ENSG00000234409	PBANKA_031450	-0.277871845812258
ENSG00000143552	PBANKA_031450	-0.261070372796217
ENSG00000204366	PBANKA_031450	-0.244411517310727
ENSG00000004777	PBANKA_031450	-0.232562952816151
ENSG00000105726	PBANKA_031450	-0.229876468910684
ENSG00000184916	PBANKA_031450	-0.218173763933954
ENSG00000174326	PBANKA_031450	-0.211705711227001
ENSG00000169071	PBANKA_031450	-0.229185530983558
ENSG00000275342	PBANKA_031450	-0.227857802936515
ENSG00000157703	PBANKA_031450	-0.17885675184768
ENSG00000134779	PBANKA_031450	0.36224665851712
ENSG00000244486	PBANKA_031450	-0.246907840564524
ENSG00000121653	PBANKA_031450	-0.247565424118516
ENSG00000171723	PBANKA_031450	-0.175487804712407
ENSG00000104219	PBANKA_031450	0.365058590818102
ENSG00000214128	PBANKA_031450	-0.203350193464681
ENSG00000052344	PBANKA_031450	-0.229042350170092
ENSG00000184524	PBANKA_031450	-0.230022591432752
ENSG00000168589	PBANKA_031450	-0.202386568648549
ENSG00000186350	PBANKA_031450	0.360889743617589
ENSG00000188488	PBANKA_031450	-0.265078206032902
ENSG00000178175	PBANKA_031450	-0.273484327381304
ENSG00000116525	PBANKA_031450	-0.176685013799179
ENSG00000089597	PBANKA_031450	-0.238317598055201
ENSG00000205143	PBANKA_031450	-0.244235793883626
ENSG00000127561	PBANKA_031450	-0.298732845311516
ENSG00000060138	PBANKA_031450	0.404154677124364
ENSG00000205593	PBANKA_031450	-0.266790520962708
ENSG00000105429	PBANKA_031450	-0.267010806209793
ENSG00000126464	PBANKA_031450	-0.322063061585025
ENSG00000166169	PBANKA_031450	0.409622313549721
ENSG00000102145	PBANKA_031450	0.389690606875039
ENSG00000020633	PBANKA_031450	-0.218470152632122
ENSG00000073861	PBANKA_031450	-0.241827394768801
ENSG00000128482	PBANKA_031450	-0.22868876728457
ENSG00000110171	PBANKA_031450	-0.255818392199731
ENSG00000100241	PBANKA_031450	-0.232646747122719
ENSG00000130726	PBANKA_031450	-0.209347708697005
ENSG00000101883	PBANKA_031450	-0.193140027182382
ENSG00000142534	PBANKA_031450	0.364135194333452
ENSG00000182518	PBANKA_031450	0.31073312921955
ENSG00000005206	PBANKA_031450	-0.205916472819779
ENSG00000141294	PBANKA_031450	-0.268276822392401
ENSG00000071894	PBANKA_031450	-0.267118994445997
ENSG00000084774	PBANKA_031450	-0.217421677969257
ENSG00000186174	PBANKA_031450	-0.293289014465611
ENSG00000165507	PBANKA_031450	-0.276131808049633
ENSG00000124608	PBANKA_031450	-0.234330804630772
ENSG00000167768	PBANKA_031450	0.343450589661945
ENSG00000189120	PBANKA_031450	-0.212043155333099
ENSG00000165714	PBANKA_031450	-0.221276072925851
ENSG00000172809	PBANKA_031450	0.355099940146495
ENSG00000100253	PBANKA_031450	-0.267572876598267
ENSG00000123240	PBANKA_031450	0.351540953080222
ENSG00000248746	PBANKA_031450	-0.242032336216201
ENSG00000100558	PBANKA_031450	0.363573490997728
ENSG00000170315	PBANKA_031450	0.43577295071124
ENSG00000131981	PBANKA_031450	0.329772343382921
ENSG00000142552	PBANKA_031450	-0.216272919886801
ENSG00000154319	PBANKA_031450	-0.194147863388304
ENSG00000130643	PBANKA_031450	-0.255783671382105
ENSG00000100997	PBANKA_031450	-0.235297701151281
ENSG00000204659	PBANKA_031450	-0.190095043017654
ENSG00000164099	PBANKA_031450	-0.271523803317165
ENSG00000198168	PBANKA_031450	0.221380392225015
ENSG00000153944	PBANKA_031450	0.254805067036415
ENSG00000127884	PBANKA_031450	-0.21617438294276
ENSG00000176884	PBANKA_031450	-0.254077524277451
ENSG00000148832	PBANKA_031450	-0.22857902907386
ENSG00000141756	PBANKA_031450	-0.221455453153355
ENSG00000119681	PBANKA_031450	0.391620782406741
ENSG00000183779	PBANKA_031450	-0.228828333693049
ENSG00000177728	PBANKA_031450	-0.243181836966171
ENSG00000156886	PBANKA_031450	-0.234067970167747
ENSG00000130669	PBANKA_031450	-0.272128465210229
ENSG00000239306	PBANKA_031450	-0.246203767870873
ENSG00000143171	PBANKA_031450	-0.207179827497979
ENSG00000022840	PBANKA_031450	0.339757822595439
ENSG00000244462	PBANKA_031450	-0.215854509525285
ENSG00000167778	PBANKA_031450	-0.231388717667784
ENSG00000203780	PBANKA_031450	0.383909107246507
ENSG00000182195	PBANKA_031450	-0.232595666828515
ENSG00000167549	PBANKA_031450	-0.243146760734076
ENSG00000135253	PBANKA_031450	-0.217312870253687
ENSG00000158423	PBANKA_031450	-0.248420001323206
ENSG00000167615	PBANKA_031450	-0.233370275471919
ENSG00000182580	PBANKA_031450	-0.198429848713301
ENSG00000005379	PBANKA_031450	-0.233383337023446
ENSG00000162723	PBANKA_031450	-0.266692392548561
ENSG00000158246	PBANKA_031450	-0.206703754498355
ENSG00000185105	PBANKA_031450	-0.286679135802352
ENSG00000181656	PBANKA_031450	-0.247005668629633
ENSG00000272031	PBANKA_031450	-0.215265250592285
ENSG00000104881	PBANKA_031450	-0.265686949647559
ENSG00000123349	PBANKA_031450	0.416024787954953
ENSG00000157368	PBANKA_031450	-0.201207301849684
ENSG00000158158	PBANKA_031450	-0.25866729556321
ENSG00000100614	PBANKA_031450	0.242182573537302
ENSG00000158113	PBANKA_031450	-0.233738659306227
ENSG00000158022	PBANKA_031450	-0.226244209303607
ENSG00000175084	PBANKA_031450	-0.202298134145883
ENSG00000135845	PBANKA_031450	0.314435085975937
ENSG00000124006	PBANKA_031450	-0.183171905923811
ENSG00000104973	PBANKA_031450	-0.191434665197228
ENSG00000130985	PBANKA_031450	-0.225542290241556
ENSG00000137747	PBANKA_031450	-0.181243934484673
ENSG00000114654	PBANKA_031450	-0.284491464119898
ENSG00000175262	PBANKA_031450	-0.269848145124346
ENSG00000198851	PBANKA_031450	-0.228168482777287
ENSG00000127528	PBANKA_031460	-0.251428577538902
ENSG00000154767	PBANKA_031460	-0.229545299046105
ENSG00000204560	PBANKA_031460	-0.215161436026124
ENSG00000104998	PBANKA_031460	-0.2374554072117
ENSG00000145016	PBANKA_031460	-0.223306583243537
ENSG00000099991	PBANKA_031460	-0.260819635715107
ENSG00000188162	PBANKA_031460	-0.220062672962765
ENSG00000131899	PBANKA_031460	-0.232786645769845
ENSG00000167895	PBANKA_031460	-0.241225332251063
ENSG00000186231	PBANKA_031460	-0.203169887097635
ENSG00000105679	PBANKA_031460	-0.241054901511696
ENSG00000172037	PBANKA_031460	-0.219729711106552
ENSG00000064300	PBANKA_031460	-0.199994896692883
ENSG00000182575	PBANKA_031460	-0.233011646993995
ENSG00000128040	PBANKA_031460	-0.218334078804339
ENSG00000183186	PBANKA_031460	-0.202553239515747
ENSG00000162139	PBANKA_031460	-0.238061691825789
ENSG00000244588	PBANKA_031460	-0.265749694061503
ENSG00000130856	PBANKA_031460	-0.198994016046993
ENSG00000100324	PBANKA_031460	-0.216988875715803
ENSG00000174721	PBANKA_031460	-0.280117569401265
ENSG00000121440	PBANKA_031460	-0.211596934687557
ENSG00000165458	PBANKA_031460	-0.222352972513691
ENSG00000068724	PBANKA_031460	-0.220950742943367
ENSG00000185453	PBANKA_031460	-0.227157848214349
ENSG00000117215	PBANKA_031460	-0.188545693867098
ENSG00000158786	PBANKA_031460	-0.200008534532581
ENSG00000149782	PBANKA_031460	-0.202568623663478
ENSG00000100426	PBANKA_031460	-0.220888580452425
ENSG00000127580	PBANKA_031460	-0.23740064460353
ENSG00000132622	PBANKA_031460	-0.25342915608924
ENSG00000126254	PBANKA_031460	-0.193113477955297
ENSG00000100027	PBANKA_031460	-0.260499651223583
ENSG00000198286	PBANKA_031460	-0.23379537875476
ENSG00000123171	PBANKA_031460	0.362175930757016
ENSG00000043143	PBANKA_031460	-0.247929717165445
ENSG00000180340	PBANKA_031460	-0.245302325222352
ENSG00000205927	PBANKA_031460	-0.202637697221664
ENSG00000173991	PBANKA_031460	-0.251454341463611
ENSG00000106948	PBANKA_031460	-0.209360235255992
ENSG00000240764	PBANKA_031460	-0.187061942462022
ENSG00000123143	PBANKA_031460	-0.186733001954781
ENSG00000101224	PBANKA_031460	-0.197835653582992
ENSG00000169129	PBANKA_031460	-0.217087363197043
ENSG00000177051	PBANKA_031460	-0.26542576043069
ENSG00000182578	PBANKA_031460	-0.202160363584539
ENSG00000160469	PBANKA_031460	-0.222733475404134
ENSG00000164050	PBANKA_031460	-0.197831170276597
ENSG00000126368	PBANKA_031460	-0.280137213729404
ENSG00000130382	PBANKA_031460	-0.241153002402791
ENSG00000185800	PBANKA_031460	-0.222298740260384
ENSG00000221946	PBANKA_031460	-0.200346795753912
ENSG00000099889	PBANKA_031460	-0.263534206289144
ENSG00000047662	PBANKA_031460	-0.21277292054433
ENSG00000161395	PBANKA_031460	-0.240699684720384
ENSG00000117425	PBANKA_031460	-0.229311669327647
ENSG00000176454	PBANKA_031460	-0.254792586669371
ENSG00000145506	PBANKA_031460	-0.195453419758385
ENSG00000153976	PBANKA_031460	-0.182640545915829
ENSG00000168546	PBANKA_031460	-0.227535289364592
ENSG00000165661	PBANKA_031460	-0.204135405189913
ENSG00000116786	PBANKA_031460	-0.203867478729725
ENSG00000176428	PBANKA_031460	-0.1789073328649
ENSG00000142235	PBANKA_031460	-0.235692923873407
ENSG00000126107	PBANKA_031460	-0.238258617168974
ENSG00000105516	PBANKA_031460	-0.314444539885614
ENSG00000122025	PBANKA_031460	-0.238756286607522
ENSG00000213676	PBANKA_031460	-0.205601370778671
ENSG00000121753	PBANKA_031460	-0.205828936563273
ENSG00000148843	PBANKA_031460	-0.261547545556662
ENSG00000185614	PBANKA_031460	-0.248166105563638
ENSG00000129219	PBANKA_031460	-0.218071957308565
ENSG00000013523	PBANKA_031460	-0.259699859936882
ENSG00000227500	PBANKA_031460	-0.219148725250438
ENSG00000007516	PBANKA_031460	-0.277282276922248
ENSG00000092096	PBANKA_031460	-0.176652904411592
ENSG00000197136	PBANKA_031460	-0.220842796150935
ENSG00000198026	PBANKA_031460	-0.231073638172599
ENSG00000165271	PBANKA_031460	-0.248415071360922
ENSG00000177943	PBANKA_031460	-0.2096437359233
ENSG00000105204	PBANKA_031460	-0.236038756827416
ENSG00000183741	PBANKA_031460	-0.249916810847725
ENSG00000176058	PBANKA_031460	-0.227354088108239
ENSG00000119401	PBANKA_031460	-0.241951650966035
ENSG00000162390	PBANKA_031460	-0.24845670136924
ENSG00000162391	PBANKA_031460	-0.256033856368748
ENSG00000136457	PBANKA_031460	-0.213144536377326
ENSG00000163697	PBANKA_031460	-0.206951144021707
ENSG00000160396	PBANKA_031460	-0.229395116455906
ENSG00000106336	PBANKA_031460	-0.220966636213475
ENSG00000065989	PBANKA_031460	-0.237109518055593
ENSG00000155034	PBANKA_031460	-0.217151214788829
ENSG00000251692	PBANKA_031460	-0.231374401729778
ENSG00000105662	PBANKA_031460	-0.251550301688494
ENSG00000006611	PBANKA_031460	-0.211717065957592
ENSG00000165072	PBANKA_031460	-0.22459922564296
ENSG00000188747	PBANKA_031460	-0.264445021941967
ENSG00000100399	PBANKA_031460	-0.223214491450485
ENSG00000131584	PBANKA_031460	-0.258089225055519
ENSG00000010319	PBANKA_031460	-0.220195563659333
ENSG00000163884	PBANKA_031460	-0.199330889080143
ENSG00000007952	PBANKA_031460	-0.230739996758162
ENSG00000065717	PBANKA_031460	-0.247766965552959
ENSG00000132024	PBANKA_031460	-0.250857104868839
ENSG00000119514	PBANKA_031460	-0.235255771158415
ENSG00000132016	PBANKA_031460	-0.217412028256175
ENSG00000215475	PBANKA_031460	-0.250285905364509
ENSG00000162849	PBANKA_031460	-0.208623909334213
ENSG00000143368	PBANKA_031460	-0.222445307625121
ENSG00000100403	PBANKA_031460	-0.224644031046843
ENSG00000076650	PBANKA_031460	-0.24386876560877
ENSG00000132361	PBANKA_031460	-0.236577788519088
ENSG00000160323	PBANKA_031460	-0.215781827361225
ENSG00000134253	PBANKA_031460	-0.235651509271856
ENSG00000198870	PBANKA_031460	-0.233112134210333
ENSG00000137764	PBANKA_031460	-0.229962345940789
ENSG00000189319	PBANKA_031460	-0.221816552328566
ENSG00000151729	PBANKA_031460	-0.218619487747184
ENSG00000105875	PBANKA_031460	-0.228825492855764
ENSG00000130827	PBANKA_031460	-0.199135610951051
ENSG00000180921	PBANKA_031460	-0.221628803937698
ENSG00000186810	PBANKA_031460	-0.25032074923207
ENSG00000044090	PBANKA_031460	-0.231357067266111
ENSG00000203943	PBANKA_031460	-0.226914322668804
ENSG00000002587	PBANKA_031460	-0.253041069489133
ENSG00000130758	PBANKA_031460	-0.231011262288023
ENSG00000166860	PBANKA_031460	-0.232889189005407
ENSG00000133243	PBANKA_031460	-0.214325032486928
ENSG00000104814	PBANKA_031460	-0.209432241810384
ENSG00000184402	PBANKA_031460	-0.240265467173279
ENSG00000135519	PBANKA_031460	-0.239840292974032
ENSG00000139641	PBANKA_031460	-0.241004269964388
ENSG00000078900	PBANKA_031460	-0.214057210913203
ENSG00000102001	PBANKA_031460	-0.20109688644646
ENSG00000111249	PBANKA_031460	-0.256125015609541
ENSG00000256043	PBANKA_031460	-0.204916289738294
ENSG00000205084	PBANKA_031460	-0.208561776501157
ENSG00000182218	PBANKA_031460	-0.196927462251048
ENSG00000100412	PBANKA_031460	-0.217786715610481
ENSG00000125966	PBANKA_031460	-0.216048991694232
ENSG00000161328	PBANKA_031460	-0.242792845286415
ENSG00000214357	PBANKA_031460	-0.234339769320587
ENSG00000183134	PBANKA_031460	-0.284591459959928
ENSG00000168032	PBANKA_031460	0.322397646000047
ENSG00000140990	PBANKA_031460	-0.224113575252427
ENSG00000120896	PBANKA_031460	-0.25251848106457
ENSG00000175115	PBANKA_031460	-0.245204494093557
ENSG00000110844	PBANKA_031460	-0.246189241914514
ENSG00000117318	PBANKA_031460	-0.235512614423781
ENSG00000147130	PBANKA_031460	-0.243595855326871
ENSG00000049768	PBANKA_031460	-0.222213977470978
ENSG00000185112	PBANKA_031460	-0.251217649121107
ENSG00000110148	PBANKA_031460	-0.186252277148379
ENSG00000159753	PBANKA_031460	-0.233217969770166
ENSG00000143126	PBANKA_031460	-0.244143187795351
ENSG00000083290	PBANKA_031460	-0.23813567732562
ENSG00000109501	PBANKA_031460	0.224800045738073
ENSG00000126895	PBANKA_031460	-0.186137453873761
ENSG00000234409	PBANKA_031460	-0.253343051167383
ENSG00000040608	PBANKA_031460	-0.23330695145257
ENSG00000117419	PBANKA_031460	-0.214343831677204
ENSG00000204366	PBANKA_031460	-0.249572029474293
ENSG00000004777	PBANKA_031460	-0.258765534582426
ENSG00000104221	PBANKA_031460	-0.215779686713493
ENSG00000174326	PBANKA_031460	-0.214417413930042
ENSG00000169071	PBANKA_031460	-0.245623563069813
ENSG00000108175	PBANKA_031460	-0.207021353270836
ENSG00000244486	PBANKA_031460	-0.214615394865329
ENSG00000163833	PBANKA_031460	-0.240058378406211
ENSG00000174996	PBANKA_031460	-0.249008363029726
ENSG00000121653	PBANKA_031460	-0.231861295341374
ENSG00000171723	PBANKA_031460	-0.212576909850698
ENSG00000214128	PBANKA_031460	-0.193736061982583
ENSG00000064205	PBANKA_031460	-0.209006736744206
ENSG00000052344	PBANKA_031460	-0.187907139051477
ENSG00000184524	PBANKA_031460	-0.192801611722162
ENSG00000110448	PBANKA_031460	-0.237404729023122
ENSG00000188488	PBANKA_031460	-0.243838705205457
ENSG00000116525	PBANKA_031460	-0.200418246589914
ENSG00000170873	PBANKA_031460	-0.211018088590687
ENSG00000171603	PBANKA_031460	-0.226134661888494
ENSG00000184897	PBANKA_031460	-0.204445755274074
ENSG00000205143	PBANKA_031460	-0.226654555694642
ENSG00000127561	PBANKA_031460	-0.26271474550868
ENSG00000205593	PBANKA_031460	-0.239261106388216
ENSG00000105429	PBANKA_031460	-0.237916038656629
ENSG00000126464	PBANKA_031460	-0.283566797187481
ENSG00000170260	PBANKA_031460	-0.270109740747064
ENSG00000020633	PBANKA_031460	-0.248478490194719
ENSG00000196968	PBANKA_031460	-0.230461113864768
ENSG00000159792	PBANKA_031460	-0.232351185206633
ENSG00000073861	PBANKA_031460	-0.244135610068218
ENSG00000184857	PBANKA_031460	-0.229589691516997
ENSG00000110171	PBANKA_031460	-0.288543246683926
ENSG00000100241	PBANKA_031460	-0.245268304557508
ENSG00000125447	PBANKA_031460	-0.20153791146548
ENSG00000168795	PBANKA_031460	-0.24410571872704
ENSG00000123427	PBANKA_031460	-0.247373554322201
ENSG00000179846	PBANKA_031460	-0.2375809406955
ENSG00000130726	PBANKA_031460	-0.228454791303474
ENSG00000005206	PBANKA_031460	-0.243024109771284
ENSG00000141294	PBANKA_031460	-0.248831835223261
ENSG00000071894	PBANKA_031460	-0.243110158082001
ENSG00000084774	PBANKA_031460	-0.220021755573836
ENSG00000186174	PBANKA_031460	-0.279210910785038
ENSG00000165507	PBANKA_031460	-0.255816074015302
ENSG00000124608	PBANKA_031460	-0.21803955629384
ENSG00000198169	PBANKA_031460	-0.241156293314388
ENSG00000171812	PBANKA_031460	-0.223592882825727
ENSG00000100253	PBANKA_031460	-0.235135302431922
ENSG00000142552	PBANKA_031460	-0.20693067227579
ENSG00000186710	PBANKA_031460	-0.253640094065504
ENSG00000130643	PBANKA_031460	-0.21207105901815
ENSG00000114650	PBANKA_031460	-0.220427812373442
ENSG00000137343	PBANKA_031460	-0.213538953227008
ENSG00000164099	PBANKA_031460	-0.238325947090444
ENSG00000120332	PBANKA_031460	-0.18635483555633
ENSG00000141026	PBANKA_031460	-0.237026744292527
ENSG00000127884	PBANKA_031460	-0.220705853286439
ENSG00000176884	PBANKA_031460	-0.227444731223272
ENSG00000110777	PBANKA_031460	-0.217248136114493
ENSG00000148832	PBANKA_031460	-0.245162451713952
ENSG00000141756	PBANKA_031460	-0.224720337370754
ENSG00000183779	PBANKA_031460	-0.216901066678678
ENSG00000120820	PBANKA_031460	-0.227001928865729
ENSG00000177728	PBANKA_031460	-0.239454313769171
ENSG00000185129	PBANKA_031460	-0.220053576145418
ENSG00000054793	PBANKA_031460	0.312985851892721
ENSG00000130669	PBANKA_031460	-0.236573521558391
ENSG00000196498	PBANKA_031460	-0.246610791480446
ENSG00000143171	PBANKA_031460	-0.194717488186185
ENSG00000127334	PBANKA_031460	-0.238034140344706
ENSG00000164889	PBANKA_031460	-0.230137425473604
ENSG00000182195	PBANKA_031460	-0.216011361838431
ENSG00000167549	PBANKA_031460	-0.241456855965738
ENSG00000135253	PBANKA_031460	-0.265188492905471
ENSG00000112357	PBANKA_031460	-0.185985416630922
ENSG00000158423	PBANKA_031460	-0.209404169001154
ENSG00000167615	PBANKA_031460	-0.229469225880014
ENSG00000182580	PBANKA_031460	-0.213505922321911
ENSG00000005379	PBANKA_031460	-0.280151246683719
ENSG00000162723	PBANKA_031460	-0.238146450496468
ENSG00000167535	PBANKA_031460	-0.233921090803726
ENSG00000161509	PBANKA_031460	-0.23169402330408
ENSG00000131788	PBANKA_031460	-0.210349468065447
ENSG00000185105	PBANKA_031460	-0.268439865296602
ENSG00000181656	PBANKA_031460	-0.220640275467275
ENSG00000272031	PBANKA_031460	-0.263888653475751
ENSG00000104881	PBANKA_031460	-0.240661814687514
ENSG00000138111	PBANKA_031460	-0.237576244543819
ENSG00000247626	PBANKA_031460	-0.239203138831742
ENSG00000173275	PBANKA_031460	-0.249758685975061
ENSG00000233608	PBANKA_031460	0.314781157706213
ENSG00000157368	PBANKA_031460	-0.208071431936348
ENSG00000132613	PBANKA_031460	-0.17888121096218
ENSG00000158158	PBANKA_031460	-0.219821972726923
ENSG00000158113	PBANKA_031460	-0.231930986571919
ENSG00000158022	PBANKA_031460	-0.202289991742837
ENSG00000135643	PBANKA_031460	-0.232049523825272
ENSG00000111674	PBANKA_031460	-0.21469094102901
ENSG00000104973	PBANKA_031460	-0.200248464276659
ENSG00000125531	PBANKA_031460	-0.254801134204688
ENSG00000188026	PBANKA_031460	-0.235079106881548
ENSG00000114654	PBANKA_031460	-0.256768313599977
ENSG00000175262	PBANKA_031460	-0.234770153496388
ENSG00000198851	PBANKA_031460	-0.241875938131177
ENSG00000127528	PBANKA_031470	-0.253720935244307
ENSG00000164078	PBANKA_031470	-0.205421462992395
ENSG00000176102	PBANKA_031470	-0.254535337424581
ENSG00000131473	PBANKA_031470	-0.231265131715395
ENSG00000154767	PBANKA_031470	-0.285655333122975
ENSG00000146085	PBANKA_031470	-0.231235573776723
ENSG00000170876	PBANKA_031470	-0.258366224277469
ENSG00000079785	PBANKA_031470	-0.25282487616423
ENSG00000137261	PBANKA_031470	-0.206690237288671
ENSG00000104998	PBANKA_031470	-0.256030666205115
ENSG00000112218	PBANKA_031470	-0.22881207124851
ENSG00000103942	PBANKA_031470	-0.242698099171535
ENSG00000112276	PBANKA_031470	-0.232225333725837
ENSG00000145016	PBANKA_031470	-0.257942899293623
ENSG00000197724	PBANKA_031470	-0.223826354151191
ENSG00000107882	PBANKA_031470	-0.218684944863435
ENSG00000099991	PBANKA_031470	-0.315025266672132
ENSG00000188162	PBANKA_031470	-0.270315682003329
ENSG00000167895	PBANKA_031470	-0.247612207635526
ENSG00000177731	PBANKA_031470	-0.28406068760242
ENSG00000186231	PBANKA_031470	-0.26077857075075
ENSG00000105679	PBANKA_031470	-0.235729159419858
ENSG00000151364	PBANKA_031470	-0.199843715605239
ENSG00000197948	PBANKA_031470	-0.22144711730206
ENSG00000182087	PBANKA_031470	-0.255267205899463
ENSG00000172037	PBANKA_031470	-0.280914720509744
ENSG00000124299	PBANKA_031470	-0.251696735428353
ENSG00000064300	PBANKA_031470	-0.239925623291321
ENSG00000182575	PBANKA_031470	-0.270153434568428
ENSG00000174640	PBANKA_031470	-0.19993040357771
ENSG00000128040	PBANKA_031470	-0.257258114622436
ENSG00000183186	PBANKA_031470	-0.259289398487757
ENSG00000186297	PBANKA_031470	-0.195350147598197
ENSG00000120278	PBANKA_031470	-0.207076602390795
ENSG00000186765	PBANKA_031470	-0.210191588171002
ENSG00000162139	PBANKA_031470	-0.299465332486679
ENSG00000244588	PBANKA_031470	-0.312408037926758
ENSG00000085377	PBANKA_031470	-0.270115237368653
ENSG00000011028	PBANKA_031470	-0.253685379343622
ENSG00000153015	PBANKA_031470	-0.199965471083894
ENSG00000187566	PBANKA_031470	-0.244821334100983
ENSG00000169744	PBANKA_031470	-0.209050307485645
ENSG00000107554	PBANKA_031470	-0.229545303124112
ENSG00000100324	PBANKA_031470	-0.271179594079914
ENSG00000139508	PBANKA_031470	-0.271427620732877
ENSG00000185033	PBANKA_031470	-0.254308378009656
ENSG00000174721	PBANKA_031470	-0.322082870517561
ENSG00000219438	PBANKA_031470	-0.179644182911716
ENSG00000128268	PBANKA_031470	-0.200679721883952
ENSG00000121440	PBANKA_031470	-0.260270846733707
ENSG00000165458	PBANKA_031470	-0.254382458831719
ENSG00000068724	PBANKA_031470	-0.258917272805493
ENSG00000185453	PBANKA_031470	-0.219015052714669
ENSG00000126391	PBANKA_031470	-0.164509622946607
ENSG00000104427	PBANKA_031470	-0.262313739222765
ENSG00000104432	PBANKA_031470	-0.233925852347002
ENSG00000138175	PBANKA_031470	-0.219040884968573
ENSG00000117215	PBANKA_031470	-0.218731415494575
ENSG00000158786	PBANKA_031470	-0.219138032386563
ENSG00000144554	PBANKA_031470	-0.232920869251346
ENSG00000149782	PBANKA_031470	-0.260984951213304
ENSG00000085644	PBANKA_031470	-0.288825201938726
ENSG00000171659	PBANKA_031470	-0.195732251360389
ENSG00000149476	PBANKA_031470	-0.263912678363259
ENSG00000100426	PBANKA_031470	-0.213348147341628
ENSG00000169926	PBANKA_031470	-0.203683638782524
ENSG00000146233	PBANKA_031470	-0.181632977937488
ENSG00000127580	PBANKA_031470	-0.242352625051156
ENSG00000132622	PBANKA_031470	-0.2499082254054
ENSG00000141258	PBANKA_031470	-0.253705981147267
ENSG00000007944	PBANKA_031470	-0.190403496266698
ENSG00000131067	PBANKA_031470	-0.266691482172213
ENSG00000126254	PBANKA_031470	-0.205722764550742
ENSG00000156453	PBANKA_031470	-0.273638959937758
ENSG00000100027	PBANKA_031470	-0.323443110567584
ENSG00000141458	PBANKA_031470	-0.223933931299852
ENSG00000121039	PBANKA_031470	-0.20887907243548
ENSG00000164920	PBANKA_031470	-0.22702396552745
ENSG00000112655	PBANKA_031470	-0.217259255325152
ENSG00000141456	PBANKA_031470	-0.249117641275594
ENSG00000149308	PBANKA_031470	-0.211136750964015
ENSG00000118514	PBANKA_031470	-0.234097292335313
ENSG00000196683	PBANKA_031470	-0.242680574855596
ENSG00000173264	PBANKA_031470	-0.256527308504098
ENSG00000108797	PBANKA_031470	-0.230293934080735
ENSG00000183340	PBANKA_031470	-0.226157020608166
ENSG00000123171	PBANKA_031470	0.342579963352444
ENSG00000156475	PBANKA_031470	-0.226221774022525
ENSG00000043143	PBANKA_031470	-0.294503492089486
ENSG00000180340	PBANKA_031470	-0.296227063566393
ENSG00000171649	PBANKA_031470	-0.28036710186401
ENSG00000128731	PBANKA_031470	-0.219785681911327
ENSG00000205927	PBANKA_031470	-0.232768495295269
ENSG00000204519	PBANKA_031470	-0.195358501400579
ENSG00000173991	PBANKA_031470	-0.304680059469218
ENSG00000169032	PBANKA_031470	-0.215510303665457
ENSG00000106948	PBANKA_031470	-0.270885746812549
ENSG00000240764	PBANKA_031470	-0.234175640769272
ENSG00000101868	PBANKA_031470	-0.20126999466244
ENSG00000123143	PBANKA_031470	-0.219038824758126
ENSG00000176928	PBANKA_031470	-0.227854090989637
ENSG00000101224	PBANKA_031470	-0.254667446191578
ENSG00000185198	PBANKA_031470	-0.194627960261552
ENSG00000169129	PBANKA_031470	-0.257641414175202
ENSG00000177051	PBANKA_031470	-0.22435945961552
ENSG00000185585	PBANKA_031470	-0.243164160084986
ENSG00000182578	PBANKA_031470	-0.208083309504625
ENSG00000160469	PBANKA_031470	-0.277338855575958
ENSG00000196639	PBANKA_031470	-0.214264896061154
ENSG00000164050	PBANKA_031470	-0.249448905707755
ENSG00000175518	PBANKA_031470	-0.196822457832216
ENSG00000126368	PBANKA_031470	-0.318172108883249
ENSG00000130382	PBANKA_031470	-0.28759368069144
ENSG00000167880	PBANKA_031470	-0.243319138050137
ENSG00000176049	PBANKA_031470	-0.232367013588119
ENSG00000185800	PBANKA_031470	-0.272249021312014
ENSG00000137802	PBANKA_031470	-0.244931627820174
ENSG00000168612	PBANKA_031470	-0.242134491539106
ENSG00000186188	PBANKA_031470	-0.233974458187594
ENSG00000221946	PBANKA_031470	-0.259314771227889
ENSG00000099889	PBANKA_031470	-0.278249989767393
ENSG00000047662	PBANKA_031470	-0.26572021324656
ENSG00000146072	PBANKA_031470	-0.194006195377944
ENSG00000144741	PBANKA_031470	-0.266094439622203
ENSG00000115761	PBANKA_031470	-0.217884523960884
ENSG00000108828	PBANKA_031470	-0.223250806374196
ENSG00000139687	PBANKA_031470	-0.187546022680702
ENSG00000161395	PBANKA_031470	-0.29486897864559
ENSG00000046647	PBANKA_031470	-0.270287132437403
ENSG00000117425	PBANKA_031470	-0.254001232481276
ENSG00000117408	PBANKA_031470	-0.238597937388324
ENSG00000172575	PBANKA_031470	-0.225652867660021
ENSG00000176454	PBANKA_031470	-0.239619148164762
ENSG00000145506	PBANKA_031470	-0.239425092051205
ENSG00000153976	PBANKA_031470	-0.243025668026601
ENSG00000168546	PBANKA_031470	-0.238701802307104
ENSG00000164402	PBANKA_031470	-0.260522427784054
ENSG00000165821	PBANKA_031470	-0.238359489054216
ENSG00000148798	PBANKA_031470	-0.175093154036738
ENSG00000120256	PBANKA_031470	-0.247579681703014
ENSG00000165661	PBANKA_031470	-0.25725969808748
ENSG00000180787	PBANKA_031470	-0.259268479268738
ENSG00000172340	PBANKA_031470	-0.261873709251136
ENSG00000124191	PBANKA_031470	-0.223843690461931
ENSG00000124587	PBANKA_031470	-0.197910188375512
ENSG00000112874	PBANKA_031470	-0.275866368126868
ENSG00000116786	PBANKA_031470	-0.25875632254297
ENSG00000185760	PBANKA_031470	-0.219868174204427
ENSG00000258643	PBANKA_031470	-0.204069379529757
ENSG00000276293	PBANKA_031470	-0.235943694573842
ENSG00000176428	PBANKA_031470	-0.189547993812027
ENSG00000142235	PBANKA_031470	-0.263479589305024
ENSG00000126107	PBANKA_031470	-0.297587175944626
ENSG00000104941	PBANKA_031470	-0.218625531498331
ENSG00000142207	PBANKA_031470	-0.239991256289775
ENSG00000188060	PBANKA_031470	-0.259133637976035
ENSG00000146216	PBANKA_031470	-0.188606302107835
ENSG00000078814	PBANKA_031470	-0.254269200508864
ENSG00000196588	PBANKA_031470	-0.207333779612806
ENSG00000105516	PBANKA_031470	-0.349672648471467
ENSG00000122025	PBANKA_031470	-0.27594358259379
ENSG00000146282	PBANKA_031470	-0.227344709373147
ENSG00000213676	PBANKA_031470	-0.262598626826208
ENSG00000148843	PBANKA_031470	-0.287599443433764
ENSG00000136938	PBANKA_031470	-0.20152570991939
ENSG00000185614	PBANKA_031470	-0.252071357430564
ENSG00000146215	PBANKA_031470	-0.236430229810825
ENSG00000204084	PBANKA_031470	-0.216680200701541
ENSG00000129219	PBANKA_031470	-0.237866985555046
ENSG00000013523	PBANKA_031470	-0.299879060627707
ENSG00000166073	PBANKA_031470	-0.209100173099803
ENSG00000134146	PBANKA_031470	-0.1879187331944
ENSG00000090932	PBANKA_031470	-0.216448790249373
ENSG00000007516	PBANKA_031470	-0.317464247863349
ENSG00000120685	PBANKA_031470	-0.24291144057612
ENSG00000108813	PBANKA_031470	-0.209888723744357
ENSG00000112640	PBANKA_031470	-0.249102422343778
ENSG00000176396	PBANKA_031470	-0.264350224734331
ENSG00000155592	PBANKA_031470	-0.239273889458642
ENSG00000244752	PBANKA_031470	-0.239792542410472
ENSG00000205710	PBANKA_031470	-0.167968240172968
ENSG00000197136	PBANKA_031470	-0.210326210747054
ENSG00000145041	PBANKA_031470	-0.240585752077836
ENSG00000125648	PBANKA_031470	-0.179815113529289
ENSG00000198026	PBANKA_031470	-0.241627947780887
ENSG00000142494	PBANKA_031470	-0.234239506076621
ENSG00000165271	PBANKA_031470	-0.28770885851739
ENSG00000168026	PBANKA_031470	-0.24972417959026
ENSG00000176903	PBANKA_031470	-0.232869818639625
ENSG00000174343	PBANKA_031470	-0.232590414733678
ENSG00000215251	PBANKA_031470	-0.238347357043844
ENSG00000185019	PBANKA_031470	-0.261190375876685
ENSG00000152192	PBANKA_031470	-0.232862400349995
ENSG00000177943	PBANKA_031470	-0.24904416235938
ENSG00000105204	PBANKA_031470	-0.278863420571276
ENSG00000131697	PBANKA_031470	-0.250328543421416
ENSG00000183741	PBANKA_031470	-0.272253836742436
ENSG00000158220	PBANKA_031470	-0.227483265045824
ENSG00000101337	PBANKA_031470	-0.233366077673323
ENSG00000100075	PBANKA_031470	-0.214566183576321
ENSG00000145779	PBANKA_031470	-0.209613975503451
ENSG00000154240	PBANKA_031470	-0.237159975138702
ENSG00000184254	PBANKA_031470	-0.192406546504539
ENSG00000148396	PBANKA_031470	-0.257778142227224
ENSG00000176058	PBANKA_031470	-0.208115136771699
ENSG00000119401	PBANKA_031470	-0.269907719191813
ENSG00000196177	PBANKA_031470	-0.214643194241585
ENSG00000133424	PBANKA_031470	-0.206664690322854
ENSG00000162390	PBANKA_031470	-0.270992397206124
ENSG00000162391	PBANKA_031470	-0.291672569337344
ENSG00000178764	PBANKA_031470	-0.239264269323762
ENSG00000008438	PBANKA_031470	0.288515111228389
ENSG00000136457	PBANKA_031470	-0.257728401656031
ENSG00000163697	PBANKA_031470	-0.245698092693975
ENSG00000241127	PBANKA_031470	-0.205809411343672
ENSG00000160396	PBANKA_031470	-0.284298292143743
ENSG00000121390	PBANKA_031470	-0.230099989359125
ENSG00000106336	PBANKA_031470	-0.270864659993766
ENSG00000065989	PBANKA_031470	-0.282739835769438
ENSG00000161281	PBANKA_031470	-0.195255026360079
ENSG00000155034	PBANKA_031470	-0.25707465492622
ENSG00000251692	PBANKA_031470	-0.272479028332564
ENSG00000122707	PBANKA_031470	-0.238156003619677
ENSG00000105662	PBANKA_031470	-0.286029823805979
ENSG00000185896	PBANKA_031470	-0.214220898327927
ENSG00000032444	PBANKA_031470	-0.279777818296133
ENSG00000006611	PBANKA_031470	-0.229795934793692
ENSG00000142065	PBANKA_031470	-0.206308378418131
ENSG00000165072	PBANKA_031470	-0.233445356084687
ENSG00000101544	PBANKA_031470	-0.229306924157801
ENSG00000186314	PBANKA_031470	-0.206880161452159
ENSG00000161298	PBANKA_031470	-0.196881278937865
ENSG00000106976	PBANKA_031470	-0.228004592799028
ENSG00000188747	PBANKA_031470	-0.309727553010893
ENSG00000100399	PBANKA_031470	-0.227793781859337
ENSG00000154262	PBANKA_031470	-0.203875193945758
ENSG00000124215	PBANKA_031470	-0.232871337508608
ENSG00000131584	PBANKA_031470	-0.290489408670117
ENSG00000010319	PBANKA_031470	-0.262484036829568
ENSG00000007952	PBANKA_031470	-0.257587416620246
ENSG00000112893	PBANKA_031470	-0.200279713985449
ENSG00000105953	PBANKA_031470	-0.219703208485064
ENSG00000176771	PBANKA_031470	-0.259868485542788
ENSG00000066735	PBANKA_031470	-0.186109015817551
ENSG00000013619	PBANKA_031470	-0.22872369887785
ENSG00000065717	PBANKA_031470	-0.292547307782119
ENSG00000188021	PBANKA_031470	-0.22933564851836
ENSG00000132024	PBANKA_031470	-0.260359412115132
ENSG00000150995	PBANKA_031470	-0.22565116815641
ENSG00000132016	PBANKA_031470	-0.261899933603287
ENSG00000215475	PBANKA_031470	-0.284426728791729
ENSG00000095319	PBANKA_031470	-0.244599817474502
ENSG00000143387	PBANKA_031470	-0.26913046350802
ENSG00000156463	PBANKA_031470	-0.236833846341468
ENSG00000135457	PBANKA_031470	-0.241223464499641
ENSG00000140948	PBANKA_031470	-0.290351085926139
ENSG00000162849	PBANKA_031470	-0.252863869826202
ENSG00000100429	PBANKA_031470	-0.24883518933822
ENSG00000100403	PBANKA_031470	-0.254080697210128
ENSG00000076650	PBANKA_031470	-0.266270476124998
ENSG00000092820	PBANKA_031470	-0.233219504077186
ENSG00000132361	PBANKA_031470	-0.27137002009728
ENSG00000160323	PBANKA_031470	-0.264910521025109
ENSG00000134253	PBANKA_031470	-0.261911460824246
ENSG00000198870	PBANKA_031470	-0.278926511562917
ENSG00000137764	PBANKA_031470	-0.277284956058481
ENSG00000189319	PBANKA_031470	-0.201141575217727
ENSG00000144115	PBANKA_031470	-0.243424922929415
ENSG00000151729	PBANKA_031470	-0.20100516557431
ENSG00000106236	PBANKA_031470	-0.200290507137033
ENSG00000160633	PBANKA_031470	-0.236342786751248
ENSG00000130827	PBANKA_031470	-0.251526077198057
ENSG00000065361	PBANKA_031470	-0.237347974156105
ENSG00000180921	PBANKA_031470	-0.253314179430293
ENSG00000203943	PBANKA_031470	-0.256161563932471
ENSG00000002587	PBANKA_031470	-0.249344203902943
ENSG00000180543	PBANKA_031470	-0.236813412069836
ENSG00000130758	PBANKA_031470	-0.255924689770267
ENSG00000100908	PBANKA_031470	-0.210801754295016
ENSG00000175414	PBANKA_031470	-0.227434497382465
ENSG00000186767	PBANKA_031470	-0.243481466653671
ENSG00000151779	PBANKA_031470	-0.202757998225845
ENSG00000133243	PBANKA_031470	-0.267417519750306
ENSG00000039523	PBANKA_031470	-0.269706389199122
ENSG00000104814	PBANKA_031470	-0.239180894509786
ENSG00000125246	PBANKA_031470	-0.2284756925942
ENSG00000163519	PBANKA_031470	-0.219196852536479
ENSG00000167858	PBANKA_031470	-0.231901866174047
ENSG00000169564	PBANKA_031470	-0.20171779444276
ENSG00000087365	PBANKA_031470	-0.274428972040267
ENSG00000105968	PBANKA_031470	-0.257984246471817
ENSG00000184402	PBANKA_031470	-0.309672835397711
ENSG00000135519	PBANKA_031470	-0.29421198280712
ENSG00000167625	PBANKA_031470	-0.191970930094464
ENSG00000139641	PBANKA_031470	-0.203938151021885
ENSG00000107625	PBANKA_031470	-0.215786191409343
ENSG00000175198	PBANKA_031470	-0.217817921303553
ENSG00000138028	PBANKA_031470	-0.247587373726355
ENSG00000242866	PBANKA_031470	-0.269186562309815
ENSG00000078900	PBANKA_031470	-0.259335756242254
ENSG00000125482	PBANKA_031470	-0.21715604600159
ENSG00000104635	PBANKA_031470	-0.188837526831758
ENSG00000102001	PBANKA_031470	-0.250647118607748
ENSG00000111249	PBANKA_031470	-0.274494725072742
ENSG00000125931	PBANKA_031470	-0.212702655562478
ENSG00000103047	PBANKA_031470	-0.260988094040931
ENSG00000205084	PBANKA_031470	-0.26331324322011
ENSG00000102699	PBANKA_031470	-0.248631670331757
ENSG00000182218	PBANKA_031470	-0.236789195120442
ENSG00000100412	PBANKA_031470	-0.260999118301053
ENSG00000125966	PBANKA_031470	-0.205672745895873
ENSG00000125485	PBANKA_031470	-0.235911762559619
ENSG00000159307	PBANKA_031470	-0.240132088793385
ENSG00000168246	PBANKA_031470	-0.203145770786849
ENSG00000214357	PBANKA_031470	-0.266153802895853
ENSG00000183134	PBANKA_031470	-0.308756699598908
ENSG00000168032	PBANKA_031470	0.322387766979272
ENSG00000163539	PBANKA_031470	-0.220722442694924
ENSG00000105323	PBANKA_031470	-0.224169920624564
ENSG00000140990	PBANKA_031470	-0.253479091666967
ENSG00000120896	PBANKA_031470	-0.292125441264548
ENSG00000261236	PBANKA_031470	-0.248427045206627
ENSG00000175115	PBANKA_031470	-0.297763548447461
ENSG00000099995	PBANKA_031470	-0.246068050215194
ENSG00000117318	PBANKA_031470	-0.243836084821908
ENSG00000114554	PBANKA_031470	-0.231911790730852
ENSG00000130402	PBANKA_031470	-0.187792954413506
ENSG00000151655	PBANKA_031470	-0.178497143819139
ENSG00000077097	PBANKA_031470	-0.2434482285469
ENSG00000117528	PBANKA_031470	-0.213715696849929
ENSG00000154174	PBANKA_031470	-0.21411268312495
ENSG00000099810	PBANKA_031470	-0.251699882246701
ENSG00000184675	PBANKA_031470	-0.256277791418991
ENSG00000164961	PBANKA_031470	-0.206461331869577
ENSG00000110148	PBANKA_031470	-0.211787402288645
ENSG00000170955	PBANKA_031470	-0.180140750092184
ENSG00000073969	PBANKA_031470	-0.214222030310161
ENSG00000125247	PBANKA_031470	-0.214028368841792
ENSG00000148429	PBANKA_031470	-0.193158941275841
ENSG00000101161	PBANKA_031470	-0.243445282330311
ENSG00000133392	PBANKA_031470	-0.259942442279293
ENSG00000159753	PBANKA_031470	-0.226605633094863
ENSG00000143126	PBANKA_031470	-0.276972598382249
ENSG00000278129	PBANKA_031470	-0.268835435367646
ENSG00000099904	PBANKA_031470	-0.25652621503016
ENSG00000083290	PBANKA_031470	-0.262011503147993
ENSG00000126895	PBANKA_031470	-0.221743146962274
ENSG00000234409	PBANKA_031470	-0.290037231190183
ENSG00000143552	PBANKA_031470	-0.239812606050005
ENSG00000040608	PBANKA_031470	-0.274732505878827
ENSG00000153107	PBANKA_031470	-0.239494515229763
ENSG00000117419	PBANKA_031470	-0.230658012989776
ENSG00000204366	PBANKA_031470	-0.244661806538504
ENSG00000004777	PBANKA_031470	-0.209467257359704
ENSG00000105726	PBANKA_031470	-0.250559507453189
ENSG00000189420	PBANKA_031470	-0.272841176698317
ENSG00000083937	PBANKA_031470	-0.21575913880622
ENSG00000184916	PBANKA_031470	-0.18100321497405
ENSG00000174326	PBANKA_031470	-0.21707962568783
ENSG00000105617	PBANKA_031470	-0.247233084866521
ENSG00000248871	PBANKA_031470	-0.191886425278055
ENSG00000169071	PBANKA_031470	-0.280866819124929
ENSG00000275342	PBANKA_031470	-0.212841438022143
ENSG00000157703	PBANKA_031470	-0.21288372643032
ENSG00000149418	PBANKA_031470	-0.204514315932692
ENSG00000186666	PBANKA_031470	-0.215977944575773
ENSG00000177380	PBANKA_031470	-0.253538342582759
ENSG00000244486	PBANKA_031470	-0.266357397788947
ENSG00000163833	PBANKA_031470	-0.272373653914909
ENSG00000174996	PBANKA_031470	-0.258725195301679
ENSG00000096433	PBANKA_031470	-0.236886257570979
ENSG00000103150	PBANKA_031470	-0.230894524369108
ENSG00000121653	PBANKA_031470	-0.273134369385655
ENSG00000171723	PBANKA_031470	-0.257961917784399
ENSG00000136122	PBANKA_031470	-0.237244532939693
ENSG00000170430	PBANKA_031470	-0.265499921970606
ENSG00000184083	PBANKA_031470	-0.226025472623948
ENSG00000214128	PBANKA_031470	-0.235618895167192
ENSG00000064205	PBANKA_031470	-0.230298322582132
ENSG00000160293	PBANKA_031470	-0.206307637313197
ENSG00000052344	PBANKA_031470	-0.226323871805289
ENSG00000112167	PBANKA_031470	-0.275654738806683
ENSG00000120784	PBANKA_031470	-0.208793747472488
ENSG00000184524	PBANKA_031470	-0.229393701172227
ENSG00000110448	PBANKA_031470	-0.276378589729316
ENSG00000188488	PBANKA_031470	-0.276519871025588
ENSG00000178175	PBANKA_031470	-0.275062620739565
ENSG00000158321	PBANKA_031470	-0.252120838297962
ENSG00000105127	PBANKA_031470	-0.254604071994424
ENSG00000143393	PBANKA_031470	-0.22647670845218
ENSG00000116525	PBANKA_031470	-0.235362336536674
ENSG00000170873	PBANKA_031470	-0.246123211569184
ENSG00000171695	PBANKA_031470	-0.219358794257446
ENSG00000127995	PBANKA_031470	-0.237145933990298
ENSG00000089177	PBANKA_031470	-0.233289499620093
ENSG00000171603	PBANKA_031470	-0.286454279714157
ENSG00000126804	PBANKA_031470	-0.231273444210712
ENSG00000188385	PBANKA_031470	-0.211356280577395
ENSG00000125630	PBANKA_031470	-0.268314993854796
ENSG00000015285	PBANKA_031470	-0.195542526894345
ENSG00000184897	PBANKA_031470	-0.260800898494791
ENSG00000089597	PBANKA_031470	-0.271040494390188
ENSG00000205143	PBANKA_031470	-0.264073274468259
ENSG00000127561	PBANKA_031470	-0.309579778936009
ENSG00000205593	PBANKA_031470	-0.276400056456142
ENSG00000065665	PBANKA_031470	-0.224460677279662
ENSG00000105429	PBANKA_031470	-0.297686953838304
ENSG00000156735	PBANKA_031470	-0.214405654872285
ENSG00000126464	PBANKA_031470	-0.32714947928542
ENSG00000170265	PBANKA_031470	-0.274090268616378
ENSG00000170260	PBANKA_031470	-0.257653202026915
ENSG00000164168	PBANKA_031470	-0.255572925661283
ENSG00000141314	PBANKA_031470	-0.186120182737251
ENSG00000107679	PBANKA_031470	-0.21956383708691
ENSG00000020633	PBANKA_031470	-0.26808082279873
ENSG00000105229	PBANKA_031470	-0.247397464878787
ENSG00000182934	PBANKA_031470	-0.233723031848632
ENSG00000196968	PBANKA_031470	-0.262607515595439
ENSG00000174807	PBANKA_031470	-0.198491208221634
ENSG00000159792	PBANKA_031470	-0.25655686663268
ENSG00000073861	PBANKA_031470	-0.259800733640869
ENSG00000182325	PBANKA_031470	-0.251417759422483
ENSG00000166341	PBANKA_031470	-0.239341264570787
ENSG00000198911	PBANKA_031470	-0.224857614291081
ENSG00000066117	PBANKA_031470	-0.255956199672816
ENSG00000204590	PBANKA_031470	-0.224918082505683
ENSG00000188064	PBANKA_031470	-0.215969271038564
ENSG00000184857	PBANKA_031470	-0.29148455002234
ENSG00000088808	PBANKA_031470	-0.233722290603019
ENSG00000107164	PBANKA_031470	-0.244400613949561
ENSG00000008869	PBANKA_031470	-0.216681954314072
ENSG00000091136	PBANKA_031470	-0.230374257100589
ENSG00000198915	PBANKA_031470	-0.285085191424277
ENSG00000078549	PBANKA_031470	-0.202409102651274
ENSG00000189369	PBANKA_031470	-0.260718197036542
ENSG00000085721	PBANKA_031470	-0.215139241637357
ENSG00000142102	PBANKA_031470	-0.259753030543637
ENSG00000128482	PBANKA_031470	-0.284035244496001
ENSG00000179889	PBANKA_031470	-0.243731866313349
ENSG00000110171	PBANKA_031470	-0.314048071369206
ENSG00000100241	PBANKA_031470	-0.205408640469819
ENSG00000179222	PBANKA_031470	-0.261863773690149
ENSG00000125447	PBANKA_031470	-0.247742766761833
ENSG00000107731	PBANKA_031470	-0.202580395242235
ENSG00000172534	PBANKA_031470	-0.191374802490037
ENSG00000125388	PBANKA_031470	-0.199755755874643
ENSG00000176624	PBANKA_031470	-0.269687667833703
ENSG00000123427	PBANKA_031470	-0.310270376159876
ENSG00000179846	PBANKA_031470	-0.25268643997141
ENSG00000130726	PBANKA_031470	-0.243222611908493
ENSG00000146243	PBANKA_031470	-0.205200968043362
ENSG00000137054	PBANKA_031470	-0.20422251030244
ENSG00000204574	PBANKA_031470	-0.241941063287128
ENSG00000126822	PBANKA_031470	-0.217877185820466
ENSG00000284691	PBANKA_031470	-0.269464803493712
ENSG00000186462	PBANKA_031470	-0.210832546693083
ENSG00000171914	PBANKA_031470	-0.193763213911197
ENSG00000162104	PBANKA_031470	-0.254394551518124
ENSG00000109436	PBANKA_031470	-0.225731916205948
ENSG00000101883	PBANKA_031470	-0.219508572950204
ENSG00000065060	PBANKA_031470	-0.20908875483883
ENSG00000147912	PBANKA_031470	-0.247976511972465
ENSG00000173567	PBANKA_031470	-0.214190556921449
ENSG00000258818	PBANKA_031470	-0.202999856641219
ENSG00000005206	PBANKA_031470	-0.282088655948114
ENSG00000141294	PBANKA_031470	-0.313020494090837
ENSG00000071894	PBANKA_031470	-0.280159793582018
ENSG00000165917	PBANKA_031470	-0.210864379258507
ENSG00000108395	PBANKA_031470	-0.267049032105372
ENSG00000187189	PBANKA_031470	-0.247335715756111
ENSG00000247746	PBANKA_031470	-0.269710058763809
ENSG00000129680	PBANKA_031470	-0.241357560397548
ENSG00000124171	PBANKA_031470	-0.243496449965447
ENSG00000179562	PBANKA_031470	-0.248564979111146
ENSG00000186174	PBANKA_031470	-0.305595389450493
ENSG00000165507	PBANKA_031470	-0.304741070175809
ENSG00000118402	PBANKA_031470	-0.208652767333556
ENSG00000124608	PBANKA_031470	-0.266040210192012
ENSG00000187715	PBANKA_031470	-0.201095611300708
ENSG00000158055	PBANKA_031470	-0.192737672648835
ENSG00000198169	PBANKA_031470	-0.256017707869555
ENSG00000130054	PBANKA_031470	-0.188165663162312
ENSG00000189120	PBANKA_031470	-0.202259000093741
ENSG00000183049	PBANKA_031470	-0.234433644029179
ENSG00000076351	PBANKA_031470	-0.227014492506477
ENSG00000165714	PBANKA_031470	-0.2152208932009
ENSG00000072958	PBANKA_031470	-0.215703034887897
ENSG00000102245	PBANKA_031470	-0.271157255180201
ENSG00000066185	PBANKA_031470	-0.258818860646735
ENSG00000171812	PBANKA_031470	-0.251554290524186
ENSG00000080823	PBANKA_031470	-0.225076268473218
ENSG00000100253	PBANKA_031470	-0.280421756861305
ENSG00000183161	PBANKA_031470	-0.255120192549914
ENSG00000088970	PBANKA_031470	-0.208335330943543
ENSG00000138771	PBANKA_031470	-0.256536122088983
ENSG00000162836	PBANKA_031470	-0.217305254024769
ENSG00000248746	PBANKA_031470	-0.243991247917015
ENSG00000123570	PBANKA_031470	-0.273694662370137
ENSG00000119203	PBANKA_031470	-0.212519239604933
ENSG00000142552	PBANKA_031470	-0.224921368883134
ENSG00000154319	PBANKA_031470	-0.223463091119981
ENSG00000169508	PBANKA_031470	-0.273775891232567
ENSG00000113966	PBANKA_031470	-0.22311822906505
ENSG00000077147	PBANKA_031470	-0.19562574331854
ENSG00000186710	PBANKA_031470	-0.320595212349542
ENSG00000130643	PBANKA_031470	-0.253009172245708
ENSG00000168005	PBANKA_031470	-0.215272690165751
ENSG00000133597	PBANKA_031470	-0.239585300242481
ENSG00000100997	PBANKA_031470	-0.218891947840272
ENSG00000114650	PBANKA_031470	-0.284019460197574
ENSG00000057294	PBANKA_031470	-0.226446310028568
ENSG00000100994	PBANKA_031470	-0.22823953279275
ENSG00000137343	PBANKA_031470	-0.199895176669965
ENSG00000133056	PBANKA_031470	-0.24410013897995
ENSG00000147100	PBANKA_031470	-0.201609610853849
ENSG00000143442	PBANKA_031470	-0.246800697643132
ENSG00000089154	PBANKA_031470	-0.241594717927355
ENSG00000204659	PBANKA_031470	-0.260499982946897
ENSG00000164099	PBANKA_031470	-0.282220681400571
ENSG00000120332	PBANKA_031470	-0.174516008804553
ENSG00000141026	PBANKA_031470	-0.266097615502435
ENSG00000163462	PBANKA_031470	-0.291931263443302
ENSG00000188636	PBANKA_031470	-0.23533036331911
ENSG00000153823	PBANKA_031470	-0.228049822815532
ENSG00000127884	PBANKA_031470	-0.192350877761653
ENSG00000198198	PBANKA_031470	-0.233058103505722
ENSG00000176884	PBANKA_031470	-0.277372596085324
ENSG00000110777	PBANKA_031470	-0.22736448164572
ENSG00000163794	PBANKA_031470	-0.25060192434241
ENSG00000138696	PBANKA_031470	-0.212637840085882
ENSG00000148832	PBANKA_031470	-0.304668710010198
ENSG00000163867	PBANKA_031470	-0.228434975391805
ENSG00000130037	PBANKA_031470	-0.195314540306258
ENSG00000163655	PBANKA_031470	-0.229942588550599
ENSG00000120820	PBANKA_031470	-0.25487289942127
ENSG00000177728	PBANKA_031470	-0.295516668855442
ENSG00000120029	PBANKA_031470	-0.24537295173953
ENSG00000185129	PBANKA_031470	-0.265762235717109
ENSG00000054793	PBANKA_031470	0.328575068259575
ENSG00000130669	PBANKA_031470	-0.284072059068443
ENSG00000168398	PBANKA_031470	-0.221393452437077
ENSG00000100739	PBANKA_031470	-0.208416423721577
ENSG00000112584	PBANKA_031470	-0.260225477862858
ENSG00000239474	PBANKA_031470	-0.215865350296179
ENSG00000239306	PBANKA_031470	-0.255551817537228
ENSG00000171772	PBANKA_031470	-0.234146200898101
ENSG00000130649	PBANKA_031470	-0.208359675992838
ENSG00000168710	PBANKA_031470	-0.230460941453712
ENSG00000143171	PBANKA_031470	-0.217360427074507
ENSG00000185670	PBANKA_031470	-0.276472257345497
ENSG00000156110	PBANKA_031470	-0.190942904167502
ENSG00000127334	PBANKA_031470	-0.266984232083825
ENSG00000157212	PBANKA_031470	-0.243885470465928
ENSG00000111412	PBANKA_031470	-0.255931874063831
ENSG00000197226	PBANKA_031470	-0.258171262895454
ENSG00000244462	PBANKA_031470	-0.231405682540008
ENSG00000103365	PBANKA_031470	-0.231348661193528
ENSG00000167778	PBANKA_031470	-0.204838104410317
ENSG00000164889	PBANKA_031470	-0.257793048847762
ENSG00000144857	PBANKA_031470	-0.208678996135537
ENSG00000163312	PBANKA_031470	-0.20228586455856
ENSG00000147234	PBANKA_031470	-0.243730937430336
ENSG00000142528	PBANKA_031470	-0.244099510293708
ENSG00000182195	PBANKA_031470	-0.263740045679798
ENSG00000090861	PBANKA_031470	-0.265632458165316
ENSG00000102390	PBANKA_031470	-0.217229266944858
ENSG00000168792	PBANKA_031470	-0.265253241212025
ENSG00000167549	PBANKA_031470	-0.29015207501407
ENSG00000144028	PBANKA_031470	-0.243427397454573
ENSG00000135974	PBANKA_031470	-0.249400039992647
ENSG00000135253	PBANKA_031470	-0.303204821704961
ENSG00000158423	PBANKA_031470	-0.261409452711354
ENSG00000198771	PBANKA_031470	-0.208383312377375
ENSG00000214309	PBANKA_031470	-0.211761297186126
ENSG00000167615	PBANKA_031470	-0.26512450318866
ENSG00000182580	PBANKA_031470	-0.214029608759587
ENSG00000145191	PBANKA_031470	-0.269890995959832
ENSG00000171596	PBANKA_031470	-0.253588630959919
ENSG00000243284	PBANKA_031470	-0.243928798375841
ENSG00000005379	PBANKA_031470	-0.293653728103567
ENSG00000186628	PBANKA_031470	-0.222016374384894
ENSG00000162723	PBANKA_031470	-0.266845377935305
ENSG00000167535	PBANKA_031470	-0.289899750766142
ENSG00000158246	PBANKA_031470	-0.194948895963789
ENSG00000198835	PBANKA_031470	-0.284393634500546
ENSG00000033100	PBANKA_031470	-0.228344755516109
ENSG00000168229	PBANKA_031470	-0.226807488092295
ENSG00000165704	PBANKA_031470	-0.196515043962265
ENSG00000161509	PBANKA_031470	-0.247871860674503
ENSG00000009335	PBANKA_031470	-0.243156455938857
ENSG00000083093	PBANKA_031470	-0.23395254354905
ENSG00000131788	PBANKA_031470	-0.193596689963415
ENSG00000011021	PBANKA_031470	-0.236437128843524
ENSG00000185105	PBANKA_031470	-0.281828521871506
ENSG00000116574	PBANKA_031470	-0.248600015929561
ENSG00000168118	PBANKA_031470	-0.242047076619972
ENSG00000181656	PBANKA_031470	-0.260429251780421
ENSG00000164818	PBANKA_031470	-0.230545034423303
ENSG00000272031	PBANKA_031470	-0.313933482081676
ENSG00000271601	PBANKA_031470	-0.288516783837796
ENSG00000172819	PBANKA_031470	-0.223449764561942
ENSG00000104881	PBANKA_031470	-0.303094609640099
ENSG00000048828	PBANKA_031470	-0.226180149195977
ENSG00000162694	PBANKA_031470	-0.2338098969887
ENSG00000146063	PBANKA_031470	-0.262057546728773
ENSG00000139970	PBANKA_031470	-0.239551338257437
ENSG00000138111	PBANKA_031470	-0.281905294061077
ENSG00000249715	PBANKA_031470	-0.253597937005344
ENSG00000247626	PBANKA_031470	-0.248640486413642
ENSG00000173275	PBANKA_031470	-0.305661660413549
ENSG00000233608	PBANKA_031470	0.295713899516147
ENSG00000189091	PBANKA_031470	-0.226055745566562
ENSG00000117868	PBANKA_031470	-0.226959538276667
ENSG00000075945	PBANKA_031470	-0.264638734041935
ENSG00000212916	PBANKA_031470	-0.254822284013265
ENSG00000132613	PBANKA_031470	-0.182553267741701
ENSG00000158158	PBANKA_031470	-0.254863708589381
ENSG00000143674	PBANKA_031470	-0.240144252277986
ENSG00000060718	PBANKA_031470	-0.239759643513858
ENSG00000196961	PBANKA_031470	-0.219414578652229
ENSG00000158113	PBANKA_031470	-0.277111223188486
ENSG00000158022	PBANKA_031470	-0.241815926934124
ENSG00000175084	PBANKA_031470	-0.191510813754743
ENSG00000179583	PBANKA_031470	-0.25581224961865
ENSG00000143799	PBANKA_031470	-0.256045686376064
ENSG00000136715	PBANKA_031470	-0.246611145248184
ENSG00000107758	PBANKA_031470	-0.208698314113987
ENSG00000147180	PBANKA_031470	-0.237302661112075
ENSG00000124006	PBANKA_031470	-0.186956213267874
ENSG00000135643	PBANKA_031470	-0.20923626815564
ENSG00000111674	PBANKA_031470	-0.273366786546584
ENSG00000107581	PBANKA_031470	-0.22079347985937
ENSG00000104973	PBANKA_031470	-0.223777602586289
ENSG00000125531	PBANKA_031470	-0.306268157457911
ENSG00000104946	PBANKA_031470	-0.195371374995415
ENSG00000149930	PBANKA_031470	-0.239915901544474
ENSG00000130985	PBANKA_031470	-0.221198344988963
ENSG00000139292	PBANKA_031470	-0.201159014858647
ENSG00000165672	PBANKA_031470	-0.223949613997734
ENSG00000198400	PBANKA_031470	-0.214384847109148
ENSG00000064042	PBANKA_031470	-0.205156400677625
ENSG00000137747	PBANKA_031470	-0.219030375731148
ENSG00000198873	PBANKA_031470	-0.256593497677282
ENSG00000169047	PBANKA_031470	-0.224741718921423
ENSG00000188026	PBANKA_031470	-0.272557477607208
ENSG00000100600	PBANKA_031470	-0.185450679652779
ENSG00000114654	PBANKA_031470	-0.304401865893397
ENSG00000178187	PBANKA_031470	-0.203655038924391
ENSG00000234284	PBANKA_031470	-0.247335164809877
ENSG00000107651	PBANKA_031470	-0.236568751956593
ENSG00000175262	PBANKA_031470	-0.278800851285115
ENSG00000198851	PBANKA_031470	-0.274442468556252
ENSG00000179058	PBANKA_031480	0.552468512047677
ENSG00000164303	PBANKA_031480	0.561719457498381
ENSG00000127528	PBANKA_031490	-0.283738657660423
ENSG00000131473	PBANKA_031490	-0.223631434197826
ENSG00000154767	PBANKA_031490	-0.265707517187643
ENSG00000204564	PBANKA_031490	-0.236442102231548
ENSG00000170876	PBANKA_031490	-0.263558886438438
ENSG00000204560	PBANKA_031490	-0.235911857942041
ENSG00000079785	PBANKA_031490	-0.233985552055944
ENSG00000104998	PBANKA_031490	-0.262545915738081
ENSG00000145016	PBANKA_031490	-0.236953099584508
ENSG00000197724	PBANKA_031490	-0.239254890983741
ENSG00000099991	PBANKA_031490	-0.287615123470963
ENSG00000179476	PBANKA_031490	-0.214578119186638
ENSG00000131899	PBANKA_031490	-0.247925702275189
ENSG00000167895	PBANKA_031490	-0.26391315746419
ENSG00000177731	PBANKA_031490	-0.243354594114162
ENSG00000186231	PBANKA_031490	-0.215951166571873
ENSG00000105679	PBANKA_031490	-0.248717374761593
ENSG00000151364	PBANKA_031490	-0.200206402219554
ENSG00000197948	PBANKA_031490	-0.205345224629744
ENSG00000179134	PBANKA_031490	-0.225982573818405
ENSG00000172037	PBANKA_031490	-0.235258014339464
ENSG00000064300	PBANKA_031490	-0.214865122648502
ENSG00000182575	PBANKA_031490	-0.252758320447798
ENSG00000128040	PBANKA_031490	-0.243252868845659
ENSG00000183186	PBANKA_031490	-0.211031140730107
ENSG00000162139	PBANKA_031490	-0.255585365599701
ENSG00000244588	PBANKA_031490	-0.283774049755426
ENSG00000130856	PBANKA_031490	-0.204012292779948
ENSG00000085377	PBANKA_031490	-0.26853425828578
ENSG00000187566	PBANKA_031490	-0.231600814996274
ENSG00000107554	PBANKA_031490	-0.239541803856645
ENSG00000100324	PBANKA_031490	-0.248463845338568
ENSG00000139508	PBANKA_031490	-0.245921508923752
ENSG00000174721	PBANKA_031490	-0.289217685609245
ENSG00000121440	PBANKA_031490	-0.226963092298417
ENSG00000165458	PBANKA_031490	-0.239722898657851
ENSG00000068724	PBANKA_031490	-0.244627874239445
ENSG00000185453	PBANKA_031490	-0.249554293625843
ENSG00000126391	PBANKA_031490	-0.189304743373916
ENSG00000104427	PBANKA_031490	-0.241952334040897
ENSG00000222046	PBANKA_031490	-0.225571253932465
ENSG00000117215	PBANKA_031490	-0.214464621280463
ENSG00000158786	PBANKA_031490	-0.202629329931374
ENSG00000149782	PBANKA_031490	-0.226016790609517
ENSG00000085644	PBANKA_031490	-0.267144322526439
ENSG00000149476	PBANKA_031490	-0.219744092876122
ENSG00000100426	PBANKA_031490	-0.24393731118997
ENSG00000169926	PBANKA_031490	-0.234391331168498
ENSG00000146233	PBANKA_031490	-0.1845902710816
ENSG00000127580	PBANKA_031490	-0.254930571650613
ENSG00000132622	PBANKA_031490	-0.262079924482975
ENSG00000007944	PBANKA_031490	-0.21957653541147
ENSG00000131067	PBANKA_031490	-0.232363921714268
ENSG00000126254	PBANKA_031490	-0.244366812554419
ENSG00000156453	PBANKA_031490	-0.243003600506339
ENSG00000100027	PBANKA_031490	-0.288869472221649
ENSG00000166272	PBANKA_031490	-0.195962001830457
ENSG00000164920	PBANKA_031490	-0.205052612257962
ENSG00000198286	PBANKA_031490	-0.239053427531889
ENSG00000043143	PBANKA_031490	-0.270996316969295
ENSG00000180340	PBANKA_031490	-0.269260896567621
ENSG00000105063	PBANKA_031490	-0.24138879182177
ENSG00000171649	PBANKA_031490	-0.241144384983397
ENSG00000205927	PBANKA_031490	-0.209061298184328
ENSG00000173991	PBANKA_031490	-0.275451940224203
ENSG00000115241	PBANKA_031490	-0.233241488281297
ENSG00000169032	PBANKA_031490	-0.214712690582262
ENSG00000106948	PBANKA_031490	-0.257960498743202
ENSG00000240764	PBANKA_031490	-0.21138973044244
ENSG00000123143	PBANKA_031490	-0.242602991806538
ENSG00000101224	PBANKA_031490	-0.211486754509015
ENSG00000169129	PBANKA_031490	-0.229297881986078
ENSG00000177051	PBANKA_031490	-0.287460664649454
ENSG00000182578	PBANKA_031490	-0.219072689558314
ENSG00000160469	PBANKA_031490	-0.243703843149932
ENSG00000196639	PBANKA_031490	-0.200752167926851
ENSG00000164050	PBANKA_031490	-0.195571359798743
ENSG00000175518	PBANKA_031490	-0.193307689041953
ENSG00000126368	PBANKA_031490	-0.29882144586884
ENSG00000130382	PBANKA_031490	-0.269116204166454
ENSG00000185800	PBANKA_031490	-0.241779895958305
ENSG00000137802	PBANKA_031490	-0.216883321355082
ENSG00000168612	PBANKA_031490	-0.240493284677855
ENSG00000186188	PBANKA_031490	-0.207412877370591
ENSG00000221946	PBANKA_031490	-0.23569759214535
ENSG00000099889	PBANKA_031490	-0.280544939012005
ENSG00000047662	PBANKA_031490	-0.221937277029564
ENSG00000144741	PBANKA_031490	-0.246118573655365
ENSG00000161395	PBANKA_031490	-0.265205011402323
ENSG00000046647	PBANKA_031490	-0.262991806732955
ENSG00000117425	PBANKA_031490	-0.223974997552444
ENSG00000117408	PBANKA_031490	-0.240568759420852
ENSG00000176454	PBANKA_031490	-0.271477841900995
ENSG00000145506	PBANKA_031490	-0.211672724395328
ENSG00000153976	PBANKA_031490	-0.202361104999248
ENSG00000006638	PBANKA_031490	-0.255470235118187
ENSG00000168546	PBANKA_031490	-0.241304655138489
ENSG00000164402	PBANKA_031490	-0.235435031256726
ENSG00000165821	PBANKA_031490	-0.217629685830298
ENSG00000120256	PBANKA_031490	-0.244767570386875
ENSG00000165661	PBANKA_031490	-0.209455757266905
ENSG00000172340	PBANKA_031490	-0.245562744427067
ENSG00000116786	PBANKA_031490	-0.237314991552068
ENSG00000176428	PBANKA_031490	-0.191044115562249
ENSG00000142235	PBANKA_031490	-0.262674893135653
ENSG00000126107	PBANKA_031490	-0.268038832845625
ENSG00000188060	PBANKA_031490	-0.23202017351546
ENSG00000078814	PBANKA_031490	-0.230505736879419
ENSG00000196588	PBANKA_031490	-0.219454355985961
ENSG00000105516	PBANKA_031490	-0.333180553094498
ENSG00000107021	PBANKA_031490	-0.22870287159428
ENSG00000122025	PBANKA_031490	-0.258238444306118
ENSG00000213676	PBANKA_031490	-0.246413115130317
ENSG00000148843	PBANKA_031490	-0.271626137471426
ENSG00000136938	PBANKA_031490	-0.21994701870366
ENSG00000185614	PBANKA_031490	-0.270469669105414
ENSG00000129219	PBANKA_031490	-0.239381215695093
ENSG00000013523	PBANKA_031490	-0.277351675177292
ENSG00000227500	PBANKA_031490	-0.230746063429274
ENSG00000090932	PBANKA_031490	-0.186156967638825
ENSG00000007516	PBANKA_031490	-0.288462751563273
ENSG00000108813	PBANKA_031490	-0.192046609799399
ENSG00000112640	PBANKA_031490	-0.224753735583745
ENSG00000176396	PBANKA_031490	-0.246162927535166
ENSG00000244752	PBANKA_031490	-0.202409560523456
ENSG00000092096	PBANKA_031490	-0.192639541160568
ENSG00000197136	PBANKA_031490	-0.234985991896694
ENSG00000127463	PBANKA_031490	-0.240932897202242
ENSG00000198026	PBANKA_031490	-0.241830089125366
ENSG00000165271	PBANKA_031490	-0.273009855552642
ENSG00000176903	PBANKA_031490	-0.209320139856881
ENSG00000185019	PBANKA_031490	-0.248302752129591
ENSG00000177943	PBANKA_031490	-0.226260912010491
ENSG00000105204	PBANKA_031490	-0.267925603147069
ENSG00000183741	PBANKA_031490	-0.274698783176565
ENSG00000101337	PBANKA_031490	-0.234017744361798
ENSG00000106608	PBANKA_031490	-0.237710793983826
ENSG00000100075	PBANKA_031490	-0.232352568430384
ENSG00000154240	PBANKA_031490	-0.223504875222556
ENSG00000148396	PBANKA_031490	-0.23132689816026
ENSG00000176058	PBANKA_031490	-0.252519886868562
ENSG00000119401	PBANKA_031490	-0.255509440195719
ENSG00000196177	PBANKA_031490	-0.236912233639686
ENSG00000162390	PBANKA_031490	-0.268271404891473
ENSG00000162391	PBANKA_031490	-0.276284705186579
ENSG00000178764	PBANKA_031490	-0.232200271752901
ENSG00000136457	PBANKA_031490	-0.20639912265291
ENSG00000163697	PBANKA_031490	-0.235874522715297
ENSG00000241127	PBANKA_031490	-0.214370004358677
ENSG00000160396	PBANKA_031490	-0.266961872728226
ENSG00000121390	PBANKA_031490	-0.201738517749917
ENSG00000106336	PBANKA_031490	-0.237717247178855
ENSG00000065989	PBANKA_031490	-0.261487219649326
ENSG00000161281	PBANKA_031490	-0.223251087004165
ENSG00000155034	PBANKA_031490	-0.239083290882268
ENSG00000251692	PBANKA_031490	-0.242550941622192
ENSG00000105662	PBANKA_031490	-0.263470880015223
ENSG00000185896	PBANKA_031490	-0.229981916842348
ENSG00000032444	PBANKA_031490	-0.25392424726354
ENSG00000006611	PBANKA_031490	-0.22895453888522
ENSG00000165072	PBANKA_031490	-0.247818283761321
ENSG00000188747	PBANKA_031490	-0.298237465333497
ENSG00000100399	PBANKA_031490	-0.25026128562981
ENSG00000131584	PBANKA_031490	-0.275285542297577
ENSG00000010319	PBANKA_031490	-0.231607057330885
ENSG00000163884	PBANKA_031490	-0.218233444273906
ENSG00000007952	PBANKA_031490	-0.236611898097158
ENSG00000105953	PBANKA_031490	-0.213212385644224
ENSG00000108819	PBANKA_031490	-0.218103624013937
ENSG00000065717	PBANKA_031490	-0.275959850963634
ENSG00000188021	PBANKA_031490	-0.239116938489118
ENSG00000132024	PBANKA_031490	-0.283882886245169
ENSG00000119514	PBANKA_031490	-0.2408211666553
ENSG00000132016	PBANKA_031490	-0.24214131309295
ENSG00000215475	PBANKA_031490	-0.265359821387771
ENSG00000124160	PBANKA_031490	-0.2156112450903
ENSG00000203485	PBANKA_031490	-0.228004782771202
ENSG00000156463	PBANKA_031490	-0.206076397866973
ENSG00000162849	PBANKA_031490	-0.231107215527903
ENSG00000143368	PBANKA_031490	-0.246587115514384
ENSG00000100403	PBANKA_031490	-0.246188465905187
ENSG00000076650	PBANKA_031490	-0.264722641928491
ENSG00000092820	PBANKA_031490	-0.205179629813948
ENSG00000132361	PBANKA_031490	-0.255814303747027
ENSG00000160323	PBANKA_031490	-0.228910920960376
ENSG00000165802	PBANKA_031490	-0.225397561507093
ENSG00000134253	PBANKA_031490	-0.245806972315674
ENSG00000198870	PBANKA_031490	-0.242899878418651
ENSG00000137764	PBANKA_031490	-0.261912148473332
ENSG00000189319	PBANKA_031490	-0.242778584887913
ENSG00000107902	PBANKA_031490	-0.226476951119065
ENSG00000151729	PBANKA_031490	-0.242911127335881
ENSG00000105875	PBANKA_031490	-0.247264169999993
ENSG00000130827	PBANKA_031490	-0.198579457754972
ENSG00000065361	PBANKA_031490	-0.233221347414896
ENSG00000180921	PBANKA_031490	-0.246240115684963
ENSG00000186810	PBANKA_031490	-0.261398611784
ENSG00000044090	PBANKA_031490	-0.235650000393331
ENSG00000203943	PBANKA_031490	-0.232729609003713
ENSG00000002587	PBANKA_031490	-0.257273075132128
ENSG00000130758	PBANKA_031490	-0.260339899271391
ENSG00000100908	PBANKA_031490	-0.208167409476441
ENSG00000133243	PBANKA_031490	-0.26083354245838
ENSG00000104814	PBANKA_031490	-0.227830132590078
ENSG00000167858	PBANKA_031490	-0.205864355102203
ENSG00000169564	PBANKA_031490	-0.233328016732216
ENSG00000087365	PBANKA_031490	-0.256399064548477
ENSG00000184402	PBANKA_031490	-0.256039968953123
ENSG00000135519	PBANKA_031490	-0.25433206853594
ENSG00000167625	PBANKA_031490	-0.213344513619467
ENSG00000139641	PBANKA_031490	-0.253237924705903
ENSG00000078900	PBANKA_031490	-0.229315669138563
ENSG00000111249	PBANKA_031490	-0.26803589144239
ENSG00000256043	PBANKA_031490	-0.215260248174869
ENSG00000103047	PBANKA_031490	-0.223549407873223
ENSG00000205084	PBANKA_031490	-0.228565574634651
ENSG00000102699	PBANKA_031490	-0.225109635641805
ENSG00000182218	PBANKA_031490	-0.222661338138915
ENSG00000100412	PBANKA_031490	-0.251152549451792
ENSG00000125966	PBANKA_031490	-0.25648696607899
ENSG00000161328	PBANKA_031490	-0.247368800332852
ENSG00000214357	PBANKA_031490	-0.248872290874624
ENSG00000183134	PBANKA_031490	-0.299080866274391
ENSG00000204231	PBANKA_031490	-0.216866853360118
ENSG00000140990	PBANKA_031490	-0.266402341645594
ENSG00000120896	PBANKA_031490	-0.269368964704234
ENSG00000261236	PBANKA_031490	-0.246725233937556
ENSG00000175115	PBANKA_031490	-0.273376037227896
ENSG00000099995	PBANKA_031490	-0.232556699675827
ENSG00000110844	PBANKA_031490	-0.252584826725413
ENSG00000117318	PBANKA_031490	-0.258682403928885
ENSG00000114554	PBANKA_031490	-0.218992941365564
ENSG00000147130	PBANKA_031490	-0.24187268653832
ENSG00000130402	PBANKA_031490	-0.210540771334128
ENSG00000185112	PBANKA_031490	-0.269202927701499
ENSG00000099810	PBANKA_031490	-0.218751253174664
ENSG00000110148	PBANKA_031490	-0.198771339412511
ENSG00000170955	PBANKA_031490	-0.170094168743132
ENSG00000133392	PBANKA_031490	-0.24230469588567
ENSG00000159753	PBANKA_031490	-0.239995807791934
ENSG00000143126	PBANKA_031490	-0.258930507745186
ENSG00000174788	PBANKA_031490	-0.201966173513394
ENSG00000083290	PBANKA_031490	-0.255226480350211
ENSG00000126895	PBANKA_031490	-0.24220769128507
ENSG00000234409	PBANKA_031490	-0.263449556111776
ENSG00000143552	PBANKA_031490	-0.232775718939724
ENSG00000040608	PBANKA_031490	-0.258215228960847
ENSG00000117419	PBANKA_031490	-0.239869317420408
ENSG00000204366	PBANKA_031490	-0.257781530055777
ENSG00000004777	PBANKA_031490	-0.256143105127927
ENSG00000105726	PBANKA_031490	-0.220753325939816
ENSG00000104221	PBANKA_031490	-0.239803288714442
ENSG00000184916	PBANKA_031490	-0.221789346964968
ENSG00000174326	PBANKA_031490	-0.216570413462103
ENSG00000105617	PBANKA_031490	-0.258659719791403
ENSG00000169071	PBANKA_031490	-0.260728548030211
ENSG00000275342	PBANKA_031490	-0.208945754939789
ENSG00000157703	PBANKA_031490	-0.223462552473454
ENSG00000149418	PBANKA_031490	-0.195340788059358
ENSG00000167566	PBANKA_031490	-0.245171477389612
ENSG00000244486	PBANKA_031490	-0.252839269314014
ENSG00000163833	PBANKA_031490	-0.269059800831383
ENSG00000174996	PBANKA_031490	-0.261184369400045
ENSG00000163155	PBANKA_031490	-0.207903836900473
ENSG00000103150	PBANKA_031490	-0.247160424864343
ENSG00000121653	PBANKA_031490	-0.252079253909422
ENSG00000171723	PBANKA_031490	-0.227003557252326
ENSG00000104897	PBANKA_031490	-0.228207700601638
ENSG00000214128	PBANKA_031490	-0.200740092740272
ENSG00000064205	PBANKA_031490	-0.208257309883449
ENSG00000052344	PBANKA_031490	-0.214512296101257
ENSG00000165527	PBANKA_031490	-0.229692147772234
ENSG00000184524	PBANKA_031490	-0.215281743339009
ENSG00000110448	PBANKA_031490	-0.256587928351549
ENSG00000141232	PBANKA_031490	-0.231796183958699
ENSG00000188488	PBANKA_031490	-0.25755266659233
ENSG00000178175	PBANKA_031490	-0.256376018832895
ENSG00000105127	PBANKA_031490	-0.229496982463657
ENSG00000143393	PBANKA_031490	-0.225887274559064
ENSG00000116525	PBANKA_031490	-0.230836096430639
ENSG00000170873	PBANKA_031490	-0.226284309695713
ENSG00000196363	PBANKA_031490	-0.232515393525611
ENSG00000171603	PBANKA_031490	-0.254912103622288
ENSG00000184897	PBANKA_031490	-0.242302638370422
ENSG00000089597	PBANKA_031490	-0.235530959831274
ENSG00000205143	PBANKA_031490	-0.236668754235278
ENSG00000127561	PBANKA_031490	-0.288826111697938
ENSG00000205593	PBANKA_031490	-0.244310434519227
ENSG00000105429	PBANKA_031490	-0.256114395448462
ENSG00000126464	PBANKA_031490	-0.296716750798193
ENSG00000170260	PBANKA_031490	-0.285318734945594
ENSG00000164168	PBANKA_031490	-0.232275644973479
ENSG00000020633	PBANKA_031490	-0.266081028346488
ENSG00000182934	PBANKA_031490	-0.242544537087713
ENSG00000196968	PBANKA_031490	-0.247325415185087
ENSG00000173674	PBANKA_031490	-0.226521077784258
ENSG00000159792	PBANKA_031490	-0.27213759733953
ENSG00000073861	PBANKA_031490	-0.262317211782882
ENSG00000179364	PBANKA_031490	-0.248532319034725
ENSG00000066117	PBANKA_031490	-0.237452991818841
ENSG00000204590	PBANKA_031490	-0.224454986092622
ENSG00000184857	PBANKA_031490	-0.270361583642815
ENSG00000088808	PBANKA_031490	-0.234247211681879
ENSG00000107164	PBANKA_031490	-0.245355407290915
ENSG00000128482	PBANKA_031490	-0.249803229404158
ENSG00000110171	PBANKA_031490	-0.307725344825176
ENSG00000100241	PBANKA_031490	-0.265396545098318
ENSG00000125447	PBANKA_031490	-0.222797725498439
ENSG00000168795	PBANKA_031490	-0.242423321275318
ENSG00000123427	PBANKA_031490	-0.267703305212466
ENSG00000179846	PBANKA_031490	-0.240858876189664
ENSG00000130726	PBANKA_031490	-0.255122951186513
ENSG00000137054	PBANKA_031490	-0.22921423253272
ENSG00000204574	PBANKA_031490	-0.220415960936073
ENSG00000186462	PBANKA_031490	-0.181612015339215
ENSG00000204922	PBANKA_031490	-0.236372669202675
ENSG00000147912	PBANKA_031490	-0.219670941196282
ENSG00000005206	PBANKA_031490	-0.267807087214868
ENSG00000141294	PBANKA_031490	-0.272655035536713
ENSG00000071894	PBANKA_031490	-0.259281912755688
ENSG00000108395	PBANKA_031490	-0.234473099931998
ENSG00000084774	PBANKA_031490	-0.22785874951337
ENSG00000124171	PBANKA_031490	-0.211645361563608
ENSG00000186174	PBANKA_031490	-0.29106731065243
ENSG00000165507	PBANKA_031490	-0.268658041011368
ENSG00000124608	PBANKA_031490	-0.248067135766791
ENSG00000198169	PBANKA_031490	-0.257105602896995
ENSG00000189120	PBANKA_031490	-0.218947006797907
ENSG00000076351	PBANKA_031490	-0.191031622742292
ENSG00000165714	PBANKA_031490	-0.223921408569082
ENSG00000102245	PBANKA_031490	-0.241178456980746
ENSG00000185127	PBANKA_031490	-0.231572513543944
ENSG00000066185	PBANKA_031490	-0.216717063850103
ENSG00000171812	PBANKA_031490	-0.237934782245008
ENSG00000100253	PBANKA_031490	-0.250546008340954
ENSG00000138771	PBANKA_031490	-0.254896395229751
ENSG00000248746	PBANKA_031490	-0.224535846112422
ENSG00000123570	PBANKA_031490	-0.222971628990628
ENSG00000119203	PBANKA_031490	-0.227328819149458
ENSG00000142459	PBANKA_031490	-0.216820426770368
ENSG00000142552	PBANKA_031490	-0.243770152662199
ENSG00000169508	PBANKA_031490	-0.263992340312182
ENSG00000186710	PBANKA_031490	-0.283831679641269
ENSG00000123064	PBANKA_031490	-0.229639352366331
ENSG00000130643	PBANKA_031490	-0.223046759932078
ENSG00000133597	PBANKA_031490	-0.230546746727832
ENSG00000100997	PBANKA_031490	-0.247979491577451
ENSG00000114650	PBANKA_031490	-0.251974378498685
ENSG00000057294	PBANKA_031490	-0.199968633966589
ENSG00000100994	PBANKA_031490	-0.24656533719459
ENSG00000137343	PBANKA_031490	-0.216205719990692
ENSG00000196781	PBANKA_031490	-0.193573520338665
ENSG00000089154	PBANKA_031490	-0.221248266660869
ENSG00000204659	PBANKA_031490	-0.231133517612859
ENSG00000164099	PBANKA_031490	-0.266752289104549
ENSG00000120332	PBANKA_031490	-0.183837572417656
ENSG00000141026	PBANKA_031490	-0.278398347917816
ENSG00000127884	PBANKA_031490	-0.251271109724253
ENSG00000176884	PBANKA_031490	-0.240421513214593
ENSG00000110777	PBANKA_031490	-0.240034135379156
ENSG00000148832	PBANKA_031490	-0.270296975140401
ENSG00000141756	PBANKA_031490	-0.235336034444997
ENSG00000163655	PBANKA_031490	-0.229717211679515
ENSG00000183779	PBANKA_031490	-0.223346882999289
ENSG00000120820	PBANKA_031490	-0.250056901671149
ENSG00000177728	PBANKA_031490	-0.262273231195059
ENSG00000114646	PBANKA_031490	-0.216868629108704
ENSG00000130669	PBANKA_031490	-0.268814103402534
ENSG00000168398	PBANKA_031490	-0.23037524001012
ENSG00000100739	PBANKA_031490	-0.217244374361276
ENSG00000239306	PBANKA_031490	-0.235684671835371
ENSG00000196498	PBANKA_031490	-0.244419464759384
ENSG00000143171	PBANKA_031490	-0.211865180705261
ENSG00000185670	PBANKA_031490	-0.254118057057644
ENSG00000156110	PBANKA_031490	-0.219852234697514
ENSG00000127334	PBANKA_031490	-0.247022780681047
ENSG00000197226	PBANKA_031490	-0.223788089850554
ENSG00000244462	PBANKA_031490	-0.22693373345709
ENSG00000167778	PBANKA_031490	-0.216527143551849
ENSG00000164889	PBANKA_031490	-0.258887511306191
ENSG00000108262	PBANKA_031490	-0.254453664993832
ENSG00000182195	PBANKA_031490	-0.241187907286009
ENSG00000090861	PBANKA_031490	-0.253277693077124
ENSG00000102390	PBANKA_031490	-0.241916848016179
ENSG00000167549	PBANKA_031490	-0.261814694708544
ENSG00000135253	PBANKA_031490	-0.286961557001965
ENSG00000156966	PBANKA_031490	-0.186999469788706
ENSG00000112357	PBANKA_031490	-0.2346967200648
ENSG00000158423	PBANKA_031490	-0.252170966506029
ENSG00000198771	PBANKA_031490	-0.212477629999098
ENSG00000167615	PBANKA_031490	-0.237263524348669
ENSG00000182580	PBANKA_031490	-0.232753719847814
ENSG00000145191	PBANKA_031490	-0.23951119612096
ENSG00000005379	PBANKA_031490	-0.282228783400078
ENSG00000162723	PBANKA_031490	-0.251966834701992
ENSG00000167535	PBANKA_031490	-0.246192839597111
ENSG00000158246	PBANKA_031490	-0.211307134092909
ENSG00000198835	PBANKA_031490	-0.252920538847795
ENSG00000033100	PBANKA_031490	-0.230368309228842
ENSG00000165704	PBANKA_031490	-0.221015635961285
ENSG00000161509	PBANKA_031490	-0.242983737621716
ENSG00000083093	PBANKA_031490	-0.24584020017934
ENSG00000131788	PBANKA_031490	-0.233421782093631
ENSG00000185105	PBANKA_031490	-0.284689116760549
ENSG00000116574	PBANKA_031490	-0.21569776613764
ENSG00000181656	PBANKA_031490	-0.235676678120449
ENSG00000272031	PBANKA_031490	-0.280693899208273
ENSG00000271601	PBANKA_031490	-0.253972448872626
ENSG00000172819	PBANKA_031490	-0.20386220102268
ENSG00000104881	PBANKA_031490	-0.267649232833113
ENSG00000162694	PBANKA_031490	-0.253699325639867
ENSG00000138111	PBANKA_031490	-0.256947958789425
ENSG00000247626	PBANKA_031490	-0.257077626718278
ENSG00000173275	PBANKA_031490	-0.269761812023694
ENSG00000189091	PBANKA_031490	-0.230771722039244
ENSG00000117868	PBANKA_031490	-0.235948862776059
ENSG00000075945	PBANKA_031490	-0.23179416100389
ENSG00000157368	PBANKA_031490	-0.210317634211558
ENSG00000132613	PBANKA_031490	-0.184486922211821
ENSG00000158158	PBANKA_031490	-0.247273683368657
ENSG00000115840	PBANKA_031490	-0.239773509296315
ENSG00000196961	PBANKA_031490	-0.240690595166106
ENSG00000158113	PBANKA_031490	-0.249836727052821
ENSG00000158022	PBANKA_031490	-0.228103030607492
ENSG00000179583	PBANKA_031490	-0.213906401335142
ENSG00000143799	PBANKA_031490	-0.227341574500223
ENSG00000107758	PBANKA_031490	-0.221586826600623
ENSG00000135643	PBANKA_031490	-0.238269050974324
ENSG00000111674	PBANKA_031490	-0.232269850254153
ENSG00000104973	PBANKA_031490	-0.255440032262134
ENSG00000125531	PBANKA_031490	-0.27563222790165
ENSG00000104946	PBANKA_031490	-0.243461685625011
ENSG00000149930	PBANKA_031490	-0.230310008926256
ENSG00000130985	PBANKA_031490	-0.237654325798348
ENSG00000198873	PBANKA_031490	-0.242146502052192
ENSG00000188026	PBANKA_031490	-0.264709535228681
ENSG00000100600	PBANKA_031490	-0.205184392085798
ENSG00000114654	PBANKA_031490	-0.270588865775533
ENSG00000234284	PBANKA_031490	-0.221487018557665
ENSG00000175262	PBANKA_031490	-0.255990144579023
ENSG00000198851	PBANKA_031490	-0.264067510402926
ENSG00000127528	PBANKA_031500	-0.256537703340367
ENSG00000154767	PBANKA_031500	-0.235710275897885
ENSG00000079785	PBANKA_031500	-0.229733571167326
ENSG00000104998	PBANKA_031500	-0.249426635656899
ENSG00000145016	PBANKA_031500	-0.220963611990685
ENSG00000107882	PBANKA_031500	-0.23561804062356
ENSG00000099991	PBANKA_031500	-0.29322232805842
ENSG00000188162	PBANKA_031500	-0.249424770289273
ENSG00000131899	PBANKA_031500	-0.183254356847531
ENSG00000167895	PBANKA_031500	-0.256133156593433
ENSG00000186231	PBANKA_031500	-0.209775288383435
ENSG00000105679	PBANKA_031500	-0.22866760554226
ENSG00000151364	PBANKA_031500	-0.222913535761631
ENSG00000204175	PBANKA_031500	-0.174825894253888
ENSG00000179134	PBANKA_031500	-0.221439530977832
ENSG00000172037	PBANKA_031500	-0.243199283922049
ENSG00000064300	PBANKA_031500	-0.220741846426248
ENSG00000182575	PBANKA_031500	-0.24136689726706
ENSG00000174640	PBANKA_031500	-0.174241431273324
ENSG00000128040	PBANKA_031500	-0.218025361575421
ENSG00000183186	PBANKA_031500	-0.235587487171535
ENSG00000244588	PBANKA_031500	-0.271098436012382
ENSG00000085377	PBANKA_031500	-0.252525124907741
ENSG00000169744	PBANKA_031500	-0.201830944584686
ENSG00000107554	PBANKA_031500	-0.228349030839801
ENSG00000100324	PBANKA_031500	-0.259301719650504
ENSG00000174721	PBANKA_031500	-0.259744720341074
ENSG00000160051	PBANKA_031500	-0.216491416295742
ENSG00000121440	PBANKA_031500	-0.237649797046095
ENSG00000068724	PBANKA_031500	-0.206735931645971
ENSG00000236980	PBANKA_031500	-0.204962998964504
ENSG00000126391	PBANKA_031500	-0.210733880873605
ENSG00000117215	PBANKA_031500	-0.206147514876713
ENSG00000158786	PBANKA_031500	-0.200142886540685
ENSG00000149782	PBANKA_031500	-0.236967014927965
ENSG00000085644	PBANKA_031500	-0.215568528525904
ENSG00000149476	PBANKA_031500	-0.214072560668711
ENSG00000169926	PBANKA_031500	-0.210155051719098
ENSG00000204469	PBANKA_031500	-0.228083875137514
ENSG00000127580	PBANKA_031500	-0.261266760392296
ENSG00000132622	PBANKA_031500	-0.245810164945781
ENSG00000131067	PBANKA_031500	-0.21828817901024
ENSG00000126254	PBANKA_031500	-0.218842861720825
ENSG00000156453	PBANKA_031500	-0.244314602450856
ENSG00000100027	PBANKA_031500	-0.267644287578878
ENSG00000173264	PBANKA_031500	-0.211386276252581
ENSG00000043143	PBANKA_031500	-0.265331962359221
ENSG00000180340	PBANKA_031500	-0.237017828853547
ENSG00000105063	PBANKA_031500	-0.189749192803825
ENSG00000205927	PBANKA_031500	-0.215382832131349
ENSG00000173991	PBANKA_031500	-0.282415900825711
ENSG00000169032	PBANKA_031500	-0.233076417553107
ENSG00000106948	PBANKA_031500	-0.253555281684618
ENSG00000240764	PBANKA_031500	-0.235581214774682
ENSG00000123143	PBANKA_031500	-0.241386617880432
ENSG00000101224	PBANKA_031500	-0.239295501599956
ENSG00000108773	PBANKA_031500	-0.228177858691672
ENSG00000169129	PBANKA_031500	-0.234555597396481
ENSG00000177051	PBANKA_031500	-0.2223016790821
ENSG00000182578	PBANKA_031500	-0.205376218612682
ENSG00000160469	PBANKA_031500	-0.255507118177316
ENSG00000196639	PBANKA_031500	-0.188527666090316
ENSG00000164050	PBANKA_031500	-0.192855026000132
ENSG00000175518	PBANKA_031500	-0.20156623273639
ENSG00000126368	PBANKA_031500	-0.293194751982108
ENSG00000130382	PBANKA_031500	-0.24980116125158
ENSG00000185800	PBANKA_031500	-0.265077161282636
ENSG00000137802	PBANKA_031500	-0.241914373407877
ENSG00000168612	PBANKA_031500	-0.231267927129267
ENSG00000186188	PBANKA_031500	-0.216013220428487
ENSG00000221946	PBANKA_031500	-0.256144316358348
ENSG00000099889	PBANKA_031500	-0.267713046272956
ENSG00000047662	PBANKA_031500	-0.191314331144297
ENSG00000144741	PBANKA_031500	-0.222037763602636
ENSG00000161395	PBANKA_031500	-0.228709631292836
ENSG00000046647	PBANKA_031500	-0.221847558564448
ENSG00000117425	PBANKA_031500	-0.240134502441319
ENSG00000117408	PBANKA_031500	-0.235966969811812
ENSG00000176454	PBANKA_031500	-0.235818012063986
ENSG00000145506	PBANKA_031500	-0.229839552224756
ENSG00000153976	PBANKA_031500	-0.216572586939454
ENSG00000165821	PBANKA_031500	-0.251146480947984
ENSG00000120256	PBANKA_031500	-0.227442145408735
ENSG00000165661	PBANKA_031500	-0.21675139950241
ENSG00000172340	PBANKA_031500	-0.210586193561996
ENSG00000124191	PBANKA_031500	-0.223030770761865
ENSG00000116786	PBANKA_031500	-0.217080354561347
ENSG00000176428	PBANKA_031500	-0.175283787914701
ENSG00000142235	PBANKA_031500	-0.267614956785237
ENSG00000126107	PBANKA_031500	-0.272762322114791
ENSG00000078814	PBANKA_031500	-0.234703883541621
ENSG00000196588	PBANKA_031500	-0.232990053901373
ENSG00000105516	PBANKA_031500	-0.299037903125676
ENSG00000107021	PBANKA_031500	-0.188176521614538
ENSG00000213676	PBANKA_031500	-0.242418055322335
ENSG00000148843	PBANKA_031500	-0.232250096012554
ENSG00000136938	PBANKA_031500	-0.209521089181353
ENSG00000185614	PBANKA_031500	-0.257259946322677
ENSG00000129219	PBANKA_031500	-0.215429063275779
ENSG00000013523	PBANKA_031500	-0.270009264603079
ENSG00000227500	PBANKA_031500	-0.197287960569926
ENSG00000007516	PBANKA_031500	-0.255609341794817
ENSG00000112640	PBANKA_031500	-0.223069120268905
ENSG00000244752	PBANKA_031500	-0.180085149857797
ENSG00000197136	PBANKA_031500	-0.248116907826469
ENSG00000198026	PBANKA_031500	-0.255137936789979
ENSG00000142494	PBANKA_031500	-0.226183905373606
ENSG00000165271	PBANKA_031500	-0.257489663871304
ENSG00000174343	PBANKA_031500	-0.22346244616105
ENSG00000177943	PBANKA_031500	-0.210082569680694
ENSG00000131697	PBANKA_031500	-0.200550686199953
ENSG00000183741	PBANKA_031500	-0.257204076797424
ENSG00000100075	PBANKA_031500	-0.186647756061795
ENSG00000148396	PBANKA_031500	-0.247459229959713
ENSG00000176058	PBANKA_031500	-0.218447556211817
ENSG00000119401	PBANKA_031500	-0.209625425926845
ENSG00000162390	PBANKA_031500	-0.254327955549079
ENSG00000162391	PBANKA_031500	-0.265432534278981
ENSG00000163697	PBANKA_031500	-0.225594417925891
ENSG00000160396	PBANKA_031500	-0.276772175909013
ENSG00000106336	PBANKA_031500	-0.192551310599439
ENSG00000065989	PBANKA_031500	-0.258412383804649
ENSG00000148400	PBANKA_031500	-0.202796217986117
ENSG00000161281	PBANKA_031500	-0.230806600977639
ENSG00000155034	PBANKA_031500	-0.250187699882281
ENSG00000251692	PBANKA_031500	-0.250988148245326
ENSG00000105662	PBANKA_031500	-0.268346604690952
ENSG00000185896	PBANKA_031500	-0.196527454083351
ENSG00000006611	PBANKA_031500	-0.226864011658017
ENSG00000188747	PBANKA_031500	-0.291068110092362
ENSG00000100399	PBANKA_031500	-0.230451291210949
ENSG00000131584	PBANKA_031500	-0.276408504518071
ENSG00000010319	PBANKA_031500	-0.231786881741169
ENSG00000163884	PBANKA_031500	-0.192598990391698
ENSG00000007952	PBANKA_031500	-0.235748656872092
ENSG00000105953	PBANKA_031500	-0.224228019199954
ENSG00000065717	PBANKA_031500	-0.268755001201448
ENSG00000188021	PBANKA_031500	-0.22623027457779
ENSG00000132024	PBANKA_031500	-0.252132530886656
ENSG00000132016	PBANKA_031500	-0.231238551100311
ENSG00000215475	PBANKA_031500	-0.252115707761795
ENSG00000182489	PBANKA_031500	-0.210480625132034
ENSG00000095319	PBANKA_031500	-0.242837576394877
ENSG00000145936	PBANKA_031500	-0.212073802287172
ENSG00000156463	PBANKA_031500	-0.198783182859943
ENSG00000140948	PBANKA_031500	-0.223106181292229
ENSG00000162849	PBANKA_031500	-0.224504743805752
ENSG00000143368	PBANKA_031500	-0.231040233281326
ENSG00000076650	PBANKA_031500	-0.246459939258363
ENSG00000132361	PBANKA_031500	-0.230830843767141
ENSG00000160323	PBANKA_031500	-0.235949128599569
ENSG00000134253	PBANKA_031500	-0.238037885405389
ENSG00000198870	PBANKA_031500	-0.243479190099985
ENSG00000137764	PBANKA_031500	-0.254352561990738
ENSG00000151729	PBANKA_031500	-0.226524295262042
ENSG00000160633	PBANKA_031500	-0.242339942064344
ENSG00000130827	PBANKA_031500	-0.239653721588856
ENSG00000065361	PBANKA_031500	-0.255736185638625
ENSG00000180921	PBANKA_031500	-0.24106583048394
ENSG00000186810	PBANKA_031500	-0.229364226532057
ENSG00000203943	PBANKA_031500	-0.201690781965947
ENSG00000002587	PBANKA_031500	-0.23313425512928
ENSG00000130758	PBANKA_031500	-0.240147331911807
ENSG00000100908	PBANKA_031500	-0.224063368636373
ENSG00000133243	PBANKA_031500	-0.25306178201359
ENSG00000039523	PBANKA_031500	-0.229567965433192
ENSG00000104814	PBANKA_031500	-0.228693789048068
ENSG00000169564	PBANKA_031500	-0.219563900541454
ENSG00000087365	PBANKA_031500	-0.225065495677304
ENSG00000184402	PBANKA_031500	-0.259585477169261
ENSG00000135519	PBANKA_031500	-0.277276125776
ENSG00000167625	PBANKA_031500	-0.239782568192035
ENSG00000139641	PBANKA_031500	-0.225032973391762
ENSG00000078900	PBANKA_031500	-0.204513440012598
ENSG00000102001	PBANKA_031500	-0.238491332308388
ENSG00000105722	PBANKA_031500	-0.232345702668479
ENSG00000111249	PBANKA_031500	-0.232426838743613
ENSG00000125931	PBANKA_031500	-0.223395800789811
ENSG00000103047	PBANKA_031500	-0.194857013485488
ENSG00000205084	PBANKA_031500	-0.228890202854523
ENSG00000102699	PBANKA_031500	-0.195410870855931
ENSG00000182218	PBANKA_031500	-0.238321443815082
ENSG00000100412	PBANKA_031500	-0.240853808974686
ENSG00000125966	PBANKA_031500	-0.229937842963728
ENSG00000161328	PBANKA_031500	-0.209042527372874
ENSG00000214357	PBANKA_031500	-0.24805304559659
ENSG00000183134	PBANKA_031500	-0.265175968759086
ENSG00000204231	PBANKA_031500	-0.199740070904979
ENSG00000140990	PBANKA_031500	-0.232809041444505
ENSG00000120896	PBANKA_031500	-0.250151246550106
ENSG00000175115	PBANKA_031500	-0.280116760604421
ENSG00000099995	PBANKA_031500	-0.250406764778222
ENSG00000110844	PBANKA_031500	-0.201145634406793
ENSG00000117318	PBANKA_031500	-0.241997083478478
ENSG00000147130	PBANKA_031500	-0.198325524283435
ENSG00000130402	PBANKA_031500	-0.215107403712396
ENSG00000185112	PBANKA_031500	-0.228819957617855
ENSG00000079432	PBANKA_031500	-0.202381873508429
ENSG00000122122	PBANKA_031500	-0.195865829248121
ENSG00000099810	PBANKA_031500	-0.177964057687263
ENSG00000101161	PBANKA_031500	-0.249687915612064
ENSG00000133392	PBANKA_031500	-0.242465944919381
ENSG00000159753	PBANKA_031500	-0.243783174711004
ENSG00000143126	PBANKA_031500	-0.271919802409677
ENSG00000174788	PBANKA_031500	-0.239985644403317
ENSG00000083290	PBANKA_031500	-0.230622008224517
ENSG00000126895	PBANKA_031500	-0.271466308129121
ENSG00000234409	PBANKA_031500	-0.264799255787219
ENSG00000143552	PBANKA_031500	-0.254946752067071
ENSG00000040608	PBANKA_031500	-0.224465972842032
ENSG00000204366	PBANKA_031500	-0.244390948892706
ENSG00000004777	PBANKA_031500	-0.232081859883977
ENSG00000105726	PBANKA_031500	-0.257418411688581
ENSG00000184916	PBANKA_031500	-0.208862579446967
ENSG00000174326	PBANKA_031500	-0.20659819879833
ENSG00000105617	PBANKA_031500	-0.221217076496929
ENSG00000248871	PBANKA_031500	-0.19367173762096
ENSG00000169071	PBANKA_031500	-0.235817031378013
ENSG00000275342	PBANKA_031500	-0.217131143755792
ENSG00000157703	PBANKA_031500	-0.223270974637932
ENSG00000167566	PBANKA_031500	-0.225605845543307
ENSG00000244486	PBANKA_031500	-0.261578550534844
ENSG00000163833	PBANKA_031500	-0.234127176552267
ENSG00000174996	PBANKA_031500	-0.247119832582856
ENSG00000163155	PBANKA_031500	-0.217935880500558
ENSG00000103150	PBANKA_031500	-0.21728991338833
ENSG00000121653	PBANKA_031500	-0.254437961682946
ENSG00000171723	PBANKA_031500	-0.233811623201072
ENSG00000214128	PBANKA_031500	-0.213079965848984
ENSG00000064205	PBANKA_031500	-0.198625099019066
ENSG00000160293	PBANKA_031500	-0.20507767720809
ENSG00000052344	PBANKA_031500	-0.246514137967071
ENSG00000112167	PBANKA_031500	-0.211340457080049
ENSG00000184524	PBANKA_031500	-0.225016067074927
ENSG00000168589	PBANKA_031500	-0.201580290047682
ENSG00000110448	PBANKA_031500	-0.247812798484189
ENSG00000188488	PBANKA_031500	-0.239302412212504
ENSG00000178175	PBANKA_031500	-0.248846243178362
ENSG00000105127	PBANKA_031500	-0.249352526792604
ENSG00000116525	PBANKA_031500	-0.233996679222068
ENSG00000170873	PBANKA_031500	-0.218562406848477
ENSG00000171603	PBANKA_031500	-0.26135555440821
ENSG00000188385	PBANKA_031500	-0.196844727039147
ENSG00000184897	PBANKA_031500	-0.212851382951839
ENSG00000089597	PBANKA_031500	-0.25860041770187
ENSG00000205143	PBANKA_031500	-0.246794064200547
ENSG00000127561	PBANKA_031500	-0.288340661506179
ENSG00000205593	PBANKA_031500	-0.257469040311668
ENSG00000197746	PBANKA_031500	-0.192753062149479
ENSG00000105429	PBANKA_031500	-0.280475460550881
ENSG00000126464	PBANKA_031500	-0.308493741404763
ENSG00000170260	PBANKA_031500	-0.253289565946371
ENSG00000178773	PBANKA_031500	0.481416159581863
ENSG00000141314	PBANKA_031500	-0.173580033056408
ENSG00000020633	PBANKA_031500	-0.242493936564812
ENSG00000182934	PBANKA_031500	-0.238912927987169
ENSG00000196968	PBANKA_031500	-0.210526402748711
ENSG00000159792	PBANKA_031500	-0.240106402718384
ENSG00000073861	PBANKA_031500	-0.243280998274766
ENSG00000198911	PBANKA_031500	-0.216435164445088
ENSG00000066117	PBANKA_031500	-0.208648855063645
ENSG00000204590	PBANKA_031500	-0.227100911084736
ENSG00000188064	PBANKA_031500	-0.201297044020207
ENSG00000184857	PBANKA_031500	-0.241824572569075
ENSG00000088808	PBANKA_031500	-0.243300564725899
ENSG00000110171	PBANKA_031500	-0.279944526259385
ENSG00000100241	PBANKA_031500	-0.236063185959787
ENSG00000125447	PBANKA_031500	-0.228439767292424
ENSG00000172534	PBANKA_031500	-0.211872136137808
ENSG00000123427	PBANKA_031500	-0.251701859429683
ENSG00000179846	PBANKA_031500	-0.223378995245499
ENSG00000130726	PBANKA_031500	-0.216296518502609
ENSG00000204574	PBANKA_031500	-0.223810333005013
ENSG00000126822	PBANKA_031500	-0.232130213525637
ENSG00000186462	PBANKA_031500	-0.180686809183526
ENSG00000162104	PBANKA_031500	-0.223839268708503
ENSG00000109436	PBANKA_031500	-0.214626874908431
ENSG00000101883	PBANKA_031500	-0.201710721263181
ENSG00000147912	PBANKA_031500	-0.214446093311421
ENSG00000005206	PBANKA_031500	-0.250546854373768
ENSG00000141294	PBANKA_031500	-0.294272019340678
ENSG00000071894	PBANKA_031500	-0.271922521934183
ENSG00000084774	PBANKA_031500	-0.221481346745124
ENSG00000186174	PBANKA_031500	-0.290119972249077
ENSG00000165507	PBANKA_031500	-0.266578434854583
ENSG00000124608	PBANKA_031500	-0.263148515960473
ENSG00000198169	PBANKA_031500	-0.208771993423637
ENSG00000165714	PBANKA_031500	-0.228143978573603
ENSG00000122133	PBANKA_031500	-0.1970779069735
ENSG00000171812	PBANKA_031500	-0.201262775724647
ENSG00000100253	PBANKA_031500	-0.264369777051757
ENSG00000138771	PBANKA_031500	-0.241663517846686
ENSG00000248746	PBANKA_031500	-0.236076557405398
ENSG00000142552	PBANKA_031500	-0.216851857096055
ENSG00000169508	PBANKA_031500	-0.223602444078231
ENSG00000186710	PBANKA_031500	-0.23263265262183
ENSG00000130643	PBANKA_031500	-0.23975667242711
ENSG00000100997	PBANKA_031500	-0.244983262256662
ENSG00000100994	PBANKA_031500	-0.230841905100067
ENSG00000137343	PBANKA_031500	-0.194439639784357
ENSG00000089154	PBANKA_031500	-0.243135847267021
ENSG00000204659	PBANKA_031500	-0.224652324571828
ENSG00000164099	PBANKA_031500	-0.273929873502717
ENSG00000120332	PBANKA_031500	-0.177502704348485
ENSG00000141026	PBANKA_031500	-0.23143137610656
ENSG00000163462	PBANKA_031500	-0.249307633021725
ENSG00000188636	PBANKA_031500	-0.231753907588175
ENSG00000127884	PBANKA_031500	-0.234788409240315
ENSG00000176884	PBANKA_031500	-0.256529790172562
ENSG00000110777	PBANKA_031500	-0.207389777779269
ENSG00000148832	PBANKA_031500	-0.266483571770441
ENSG00000141756	PBANKA_031500	-0.220267866996694
ENSG00000163655	PBANKA_031500	-0.209048336438363
ENSG00000183779	PBANKA_031500	-0.214471339459871
ENSG00000120820	PBANKA_031500	-0.224274344838573
ENSG00000177728	PBANKA_031500	-0.270947793003585
ENSG00000156886	PBANKA_031500	-0.22991533828378
ENSG00000185129	PBANKA_031500	-0.217329128261707
ENSG00000130669	PBANKA_031500	-0.274231201948113
ENSG00000168398	PBANKA_031500	-0.211619409398916
ENSG00000100739	PBANKA_031500	-0.186935238953453
ENSG00000112584	PBANKA_031500	-0.195016741623085
ENSG00000239306	PBANKA_031500	-0.260802234808055
ENSG00000196498	PBANKA_031500	-0.211323402061071
ENSG00000143171	PBANKA_031500	-0.19502663299679
ENSG00000185670	PBANKA_031500	-0.236877730989793
ENSG00000197226	PBANKA_031500	-0.20659544607518
ENSG00000244462	PBANKA_031500	-0.248363146734428
ENSG00000167778	PBANKA_031500	-0.235285348525005
ENSG00000164889	PBANKA_031500	-0.221237297407923
ENSG00000182195	PBANKA_031500	-0.244059559042099
ENSG00000090861	PBANKA_031500	-0.249071459186786
ENSG00000102390	PBANKA_031500	-0.222639612156851
ENSG00000167549	PBANKA_031500	-0.263977070083761
ENSG00000135253	PBANKA_031500	-0.252426443568305
ENSG00000112357	PBANKA_031500	-0.193901989273868
ENSG00000158423	PBANKA_031500	-0.263303624028254
ENSG00000167615	PBANKA_031500	-0.258734731774064
ENSG00000182580	PBANKA_031500	-0.215043678635028
ENSG00000243284	PBANKA_031500	-0.203085874475279
ENSG00000005379	PBANKA_031500	-0.261015945410415
ENSG00000162723	PBANKA_031500	-0.23389918136446
ENSG00000167535	PBANKA_031500	-0.259029868061409
ENSG00000158246	PBANKA_031500	-0.208620093015036
ENSG00000033100	PBANKA_031500	-0.220766764832441
ENSG00000161509	PBANKA_031500	-0.225576853498104
ENSG00000083093	PBANKA_031500	-0.221254679764496
ENSG00000131788	PBANKA_031500	-0.221346636604569
ENSG00000011021	PBANKA_031500	-0.223170016181774
ENSG00000185105	PBANKA_031500	-0.268641948073304
ENSG00000181656	PBANKA_031500	-0.231394828997659
ENSG00000272031	PBANKA_031500	-0.266470624847588
ENSG00000271601	PBANKA_031500	-0.236321721072829
ENSG00000172819	PBANKA_031500	-0.214326049903453
ENSG00000104881	PBANKA_031500	-0.265693274629892
ENSG00000146063	PBANKA_031500	-0.211420233798277
ENSG00000138111	PBANKA_031500	-0.24618483948167
ENSG00000249715	PBANKA_031500	-0.242500147748755
ENSG00000173275	PBANKA_031500	-0.243927901156907
ENSG00000106018	PBANKA_031500	-0.179635715282648
ENSG00000075945	PBANKA_031500	-0.193245632633818
ENSG00000157368	PBANKA_031500	-0.195770291040814
ENSG00000132613	PBANKA_031500	-0.189907999504627
ENSG00000158158	PBANKA_031500	-0.261133197710875
ENSG00000158113	PBANKA_031500	-0.254576007241883
ENSG00000158022	PBANKA_031500	-0.226817210915175
ENSG00000124006	PBANKA_031500	-0.178993100989568
ENSG00000111674	PBANKA_031500	-0.255027512751668
ENSG00000104973	PBANKA_031500	-0.251209282762929
ENSG00000125531	PBANKA_031500	-0.249449129486752
ENSG00000130985	PBANKA_031500	-0.248402451311124
ENSG00000137747	PBANKA_031500	-0.20736762507399
ENSG00000198873	PBANKA_031500	-0.22886608056471
ENSG00000180287	PBANKA_031500	0.502022837128224
ENSG00000114654	PBANKA_031500	-0.278852421301423
ENSG00000178187	PBANKA_031500	-0.205394851770011
ENSG00000234284	PBANKA_031500	-0.200576079734289
ENSG00000175262	PBANKA_031500	-0.253081643781292
ENSG00000198851	PBANKA_031500	-0.255364845642191
ENSG00000198888	PBANKA_031510	-0.216354107217433
ENSG00000198712	PBANKA_031510	-0.274180821880555
ENSG00000198727	PBANKA_031510	-0.238097735318778
ENSG00000127528	PBANKA_031510	-0.329570507752173
ENSG00000164078	PBANKA_031510	-0.255404197367523
ENSG00000165474	PBANKA_031510	0.261889736544191
ENSG00000067248	PBANKA_031510	0.216936680188795
ENSG00000204564	PBANKA_031510	-0.230216275142328
ENSG00000139597	PBANKA_031510	0.223396712371303
ENSG00000204560	PBANKA_031510	-0.217618321250959
ENSG00000079785	PBANKA_031510	-0.243030422292809
ENSG00000119684	PBANKA_031510	0.264894844519344
ENSG00000104998	PBANKA_031510	-0.318115358843893
ENSG00000112218	PBANKA_031510	-0.262580977613213
ENSG00000180628	PBANKA_031510	0.369999712316914
ENSG00000181856	PBANKA_031510	0.402064569124195
ENSG00000158985	PBANKA_031510	0.209817078087394
ENSG00000121742	PBANKA_031510	0.308495180145331
ENSG00000197724	PBANKA_031510	-0.211653411655852
ENSG00000119782	PBANKA_031510	0.461402571727441
ENSG00000112146	PBANKA_031510	0.442295519076893
ENSG00000013306	PBANKA_031510	0.448006016976949
ENSG00000107882	PBANKA_031510	-0.318344580118426
ENSG00000099991	PBANKA_031510	-0.362700814695696
ENSG00000068971	PBANKA_031510	0.274135089080504
ENSG00000188162	PBANKA_031510	-0.3216565122563
ENSG00000189050	PBANKA_031510	0.261434834733062
ENSG00000159339	PBANKA_031510	0.253348835481059
ENSG00000131899	PBANKA_031510	-0.206968886170471
ENSG00000167895	PBANKA_031510	-0.32961564208871
ENSG00000079277	PBANKA_031510	0.269310568136247
ENSG00000110011	PBANKA_031510	0.34821710064649
ENSG00000221869	PBANKA_031510	0.290230028083401
ENSG00000132109	PBANKA_031510	0.327252271674715
ENSG00000175906	PBANKA_031510	-0.231079367464694
ENSG00000131471	PBANKA_031510	0.267915896403128
ENSG00000186231	PBANKA_031510	-0.175840676123638
ENSG00000105679	PBANKA_031510	-0.317423753484547
ENSG00000125818	PBANKA_031510	0.416193168885778
ENSG00000151364	PBANKA_031510	-0.30941371880532
ENSG00000198865	PBANKA_031510	-0.227846292625599
ENSG00000204175	PBANKA_031510	-0.218206657384132
ENSG00000179134	PBANKA_031510	-0.240902575362951
ENSG00000148175	PBANKA_031510	0.287644002863703
ENSG00000006007	PBANKA_031510	0.271513273954579
ENSG00000172037	PBANKA_031510	-0.329620745052838
ENSG00000064300	PBANKA_031510	-0.314881148759492
ENSG00000182575	PBANKA_031510	-0.317088037416436
ENSG00000141905	PBANKA_031510	-0.231277634066089
ENSG00000184432	PBANKA_031510	0.213134708232814
ENSG00000174640	PBANKA_031510	-0.219727182053715
ENSG00000128040	PBANKA_031510	-0.247434569630944
ENSG00000158089	PBANKA_031510	0.287249811519141
ENSG00000183186	PBANKA_031510	-0.305709992335182
ENSG00000105011	PBANKA_031510	-0.215773986209755
ENSG00000186297	PBANKA_031510	-0.201382968252853
ENSG00000186765	PBANKA_031510	-0.192988105683006
ENSG00000008952	PBANKA_031510	0.281787328237783
ENSG00000213977	PBANKA_031510	-0.249558022033752
ENSG00000244588	PBANKA_031510	-0.309782742409729
ENSG00000255587	PBANKA_031510	-0.275520193093421
ENSG00000204815	PBANKA_031510	0.458226624074757
ENSG00000177182	PBANKA_031510	0.29999474484425
ENSG00000095932	PBANKA_031510	0.359790682581585
ENSG00000085377	PBANKA_031510	-0.289330245394295
ENSG00000133943	PBANKA_031510	0.227353273948007
ENSG00000132522	PBANKA_031510	0.385689202505948
ENSG00000182919	PBANKA_031510	0.226735234963948
ENSG00000158748	PBANKA_031510	-0.207892766399867
ENSG00000103148	PBANKA_031510	0.4287228901571
ENSG00000079459	PBANKA_031510	0.341374714778811
ENSG00000164751	PBANKA_031510	0.251743631844543
ENSG00000167992	PBANKA_031510	0.418930698661791
ENSG00000172270	PBANKA_031510	0.366346270486758
ENSG00000171051	PBANKA_031510	0.323031033309569
ENSG00000169744	PBANKA_031510	-0.268252954589901
ENSG00000125775	PBANKA_031510	0.262865487356317
ENSG00000107554	PBANKA_031510	-0.294748492187516
ENSG00000100324	PBANKA_031510	-0.333602988315652
ENSG00000167434	PBANKA_031510	0.277222648689617
ENSG00000116885	PBANKA_031510	0.269212613464516
ENSG00000140505	PBANKA_031510	-0.212679114466151
ENSG00000198646	PBANKA_031510	-0.215657867487677
ENSG00000174721	PBANKA_031510	-0.200887789963801
ENSG00000219438	PBANKA_031510	-0.216624807595395
ENSG00000120254	PBANKA_031510	-0.250294464836165
ENSG00000137364	PBANKA_031510	0.261445611699788
ENSG00000160051	PBANKA_031510	-0.274775214825702
ENSG00000121440	PBANKA_031510	-0.304126762195781
ENSG00000165458	PBANKA_031510	-0.216345587114649
ENSG00000236980	PBANKA_031510	-0.258902084163871
ENSG00000185453	PBANKA_031510	-0.238699773808245
ENSG00000126391	PBANKA_031510	-0.245134891425155
ENSG00000087460	PBANKA_031510	0.453252104070715
ENSG00000127870	PBANKA_031510	0.202496406969338
ENSG00000173890	PBANKA_031510	0.34209544045307
ENSG00000174405	PBANKA_031510	0.267821484826824
ENSG00000105711	PBANKA_031510	-0.179638523202109
ENSG00000213347	PBANKA_031510	0.268301174535683
ENSG00000169228	PBANKA_031510	0.264866347343763
ENSG00000176788	PBANKA_031510	0.353426173593535
ENSG00000166793	PBANKA_031510	0.296211643478541
ENSG00000105369	PBANKA_031510	-0.250112939119992
ENSG00000058804	PBANKA_031510	-0.222350539351921
ENSG00000025039	PBANKA_031510	0.314033214986519
ENSG00000171617	PBANKA_031510	0.237997503954228
ENSG00000104361	PBANKA_031510	0.205615643783005
ENSG00000102524	PBANKA_031510	0.29850268057355
ENSG00000106992	PBANKA_031510	0.460083696094527
ENSG00000138175	PBANKA_031510	-0.27346719575634
ENSG00000142185	PBANKA_031510	0.238575464559627
ENSG00000148484	PBANKA_031510	0.242911410007452
ENSG00000125037	PBANKA_031510	0.474931465931296
ENSG00000222046	PBANKA_031510	-0.226341653778024
ENSG00000117215	PBANKA_031510	-0.27492490696591
ENSG00000163705	PBANKA_031510	0.201926954405338
ENSG00000197879	PBANKA_031510	-0.263035478087254
ENSG00000158786	PBANKA_031510	-0.225533024004623
ENSG00000149782	PBANKA_031510	-0.290244636943334
ENSG00000123933	PBANKA_031510	0.412506962487725
ENSG00000164530	PBANKA_031510	-0.26603838554116
ENSG00000119326	PBANKA_031510	0.247070183604915
ENSG00000157657	PBANKA_031510	-0.235230759006597
ENSG00000149476	PBANKA_031510	-0.218744287767688
ENSG00000273706	PBANKA_031510	0.309596856049373
ENSG00000213341	PBANKA_031510	-0.224321441291808
ENSG00000169926	PBANKA_031510	-0.216366343801393
ENSG00000187997	PBANKA_031510	0.312562745518107
ENSG00000134851	PBANKA_031510	0.237670138126536
ENSG00000166946	PBANKA_031510	0.292708792144779
ENSG00000153814	PBANKA_031510	0.399922591925262
ENSG00000148926	PBANKA_031510	0.315606012005949
ENSG00000204469	PBANKA_031510	-0.303522649557881
ENSG00000198520	PBANKA_031510	0.247256671510331
ENSG00000146233	PBANKA_031510	-0.264235123290158
ENSG00000127580	PBANKA_031510	-0.353201310437101
ENSG00000143947	PBANKA_031510	0.231968580259686
ENSG00000166947	PBANKA_031510	0.264957684842982
ENSG00000131069	PBANKA_031510	0.249233735410958
ENSG00000132622	PBANKA_031510	-0.329640302300071
ENSG00000131771	PBANKA_031510	-0.187397988654402
ENSG00000141258	PBANKA_031510	-0.241171155959157
ENSG00000149639	PBANKA_031510	-0.213997651029436
ENSG00000131236	PBANKA_031510	0.257400996360363
ENSG00000121297	PBANKA_031510	0.237251793020918
ENSG00000153291	PBANKA_031510	-0.219719777682641
ENSG00000137198	PBANKA_031510	0.400237424001427
ENSG00000063761	PBANKA_031510	-0.211734665743897
ENSG00000131067	PBANKA_031510	-0.209759922896749
ENSG00000126254	PBANKA_031510	-0.249982195003649
ENSG00000181274	PBANKA_031510	0.278386204051649
ENSG00000189067	PBANKA_031510	0.319300086255716
ENSG00000146535	PBANKA_031510	0.331429329871433
ENSG00000156453	PBANKA_031510	-0.329892962794182
ENSG00000131469	PBANKA_031510	0.248087053250218
ENSG00000100027	PBANKA_031510	-0.265895645444826
ENSG00000138867	PBANKA_031510	0.29753464183686
ENSG00000168528	PBANKA_031510	0.242436485784066
ENSG00000121104	PBANKA_031510	0.343330851892973
ENSG00000198189	PBANKA_031510	0.269312311999234
ENSG00000164920	PBANKA_031510	-0.258031026546274
ENSG00000157551	PBANKA_031510	0.308724620595678
ENSG00000085831	PBANKA_031510	0.27256178726997
ENSG00000221963	PBANKA_031510	0.295998805531418
ENSG00000147570	PBANKA_031510	0.24831126253425
ENSG00000167671	PBANKA_031510	0.476565808159973
ENSG00000155097	PBANKA_031510	0.272559989434381
ENSG00000100644	PBANKA_031510	0.275499263327677
ENSG00000104044	PBANKA_031510	-0.241020938634181
ENSG00000182768	PBANKA_031510	0.257662791067753
ENSG00000147573	PBANKA_031510	-0.21306798835669
ENSG00000140403	PBANKA_031510	0.271109560483809
ENSG00000198467	PBANKA_031510	-0.203753385774872
ENSG00000126262	PBANKA_031510	0.320786112084053
ENSG00000168066	PBANKA_031510	-0.241713095326669
ENSG00000124126	PBANKA_031510	-0.203455786065844
ENSG00000110315	PBANKA_031510	0.271270482978295
ENSG00000072952	PBANKA_031510	0.269951194136269
ENSG00000181778	PBANKA_031510	0.275317337262189
ENSG00000043143	PBANKA_031510	-0.305800125133205
ENSG00000132965	PBANKA_031510	0.34840699177546
ENSG00000180340	PBANKA_031510	-0.227711752676755
ENSG00000132376	PBANKA_031510	0.353947211096753
ENSG00000180089	PBANKA_031510	0.345107844374025
ENSG00000022277	PBANKA_031510	0.240507388150953
ENSG00000105063	PBANKA_031510	-0.211334069716445
ENSG00000134108	PBANKA_031510	0.244951268107732
ENSG00000159322	PBANKA_031510	0.261549909358509
ENSG00000128731	PBANKA_031510	-0.29765109214867
ENSG00000136840	PBANKA_031510	0.414851730481946
ENSG00000205927	PBANKA_031510	-0.260282582112938
ENSG00000070269	PBANKA_031510	0.245897241204789
ENSG00000134013	PBANKA_031510	-0.236380968172456
ENSG00000229453	PBANKA_031510	0.274258209019494
ENSG00000173991	PBANKA_031510	-0.338946752566662
ENSG00000115241	PBANKA_031510	-0.222488433158958
ENSG00000113368	PBANKA_031510	0.225215177525476
ENSG00000169032	PBANKA_031510	-0.295341004529577
ENSG00000106948	PBANKA_031510	-0.268449051562981
ENSG00000137312	PBANKA_031510	0.293979393566861
ENSG00000240764	PBANKA_031510	-0.326859757439327
ENSG00000138031	PBANKA_031510	0.268436867554359
ENSG00000219435	PBANKA_031510	-0.237129511214939
ENSG00000165816	PBANKA_031510	-0.204636172370075
ENSG00000145723	PBANKA_031510	0.228565291442355
ENSG00000123143	PBANKA_031510	-0.300004000647137
ENSG00000167103	PBANKA_031510	0.418697121521333
ENSG00000101224	PBANKA_031510	-0.292397129107879
ENSG00000185198	PBANKA_031510	-0.25253390808256
ENSG00000108773	PBANKA_031510	-0.30903638349344
ENSG00000148842	PBANKA_031510	0.242491286826936
ENSG00000164241	PBANKA_031510	0.281033148466565
ENSG00000134830	PBANKA_031510	0.260049577669114
ENSG00000169129	PBANKA_031510	-0.294228049061962
ENSG00000177051	PBANKA_031510	-0.250090435178914
ENSG00000135346	PBANKA_031510	-0.19186353112392
ENSG00000185585	PBANKA_031510	-0.22852266491125
ENSG00000182578	PBANKA_031510	-0.277872302356121
ENSG00000105701	PBANKA_031510	0.428382344152344
ENSG00000145757	PBANKA_031510	0.285566285472446
ENSG00000115756	PBANKA_031510	0.3407050636033
ENSG00000175449	PBANKA_031510	0.297698059039801
ENSG00000160469	PBANKA_031510	-0.313785518552131
ENSG00000131495	PBANKA_031510	0.267078743554115
ENSG00000196639	PBANKA_031510	-0.206948588564611
ENSG00000172738	PBANKA_031510	0.376238948519734
ENSG00000136908	PBANKA_031510	0.415685395828867
ENSG00000134419	PBANKA_031510	0.33502711256956
ENSG00000173221	PBANKA_031510	0.250074525218779
ENSG00000167676	PBANKA_031510	0.290432040164453
ENSG00000204444	PBANKA_031510	0.29337101327034
ENSG00000175518	PBANKA_031510	-0.21828162862998
ENSG00000121807	PBANKA_031510	0.205585588459111
ENSG00000126368	PBANKA_031510	-0.393252130869107
ENSG00000164615	PBANKA_031510	0.26255533452599
ENSG00000160298	PBANKA_031510	0.338144331641665
ENSG00000130382	PBANKA_031510	-0.260737377169655
ENSG00000272333	PBANKA_031510	-0.271774024254228
ENSG00000214456	PBANKA_031510	0.278345457052185
ENSG00000182871	PBANKA_031510	0.269735439619102
ENSG00000002549	PBANKA_031510	0.282255570908473
ENSG00000171236	PBANKA_031510	0.318302982716786
ENSG00000156304	PBANKA_031510	-0.278790705707629
ENSG00000107262	PBANKA_031510	0.469088918660211
ENSG00000167880	PBANKA_031510	-0.232840186825899
ENSG00000132274	PBANKA_031510	0.262978448326345
ENSG00000161533	PBANKA_031510	0.283656479444151
ENSG00000185800	PBANKA_031510	-0.313666428051363
ENSG00000137802	PBANKA_031510	-0.265814762068502
ENSG00000168612	PBANKA_031510	-0.235677503601719
ENSG00000186188	PBANKA_031510	-0.284048815793416
ENSG00000185272	PBANKA_031510	0.282397071478878
ENSG00000221946	PBANKA_031510	-0.354239994593074
ENSG00000073670	PBANKA_031510	-0.265053400686582
ENSG00000141480	PBANKA_031510	0.490422641845702
ENSG00000095303	PBANKA_031510	0.244218702335008
ENSG00000099889	PBANKA_031510	-0.366223098526243
ENSG00000171552	PBANKA_031510	0.420532999072852
ENSG00000147416	PBANKA_031510	0.222095159663973
ENSG00000049089	PBANKA_031510	0.267208517512833
ENSG00000146072	PBANKA_031510	-0.279457161023887
ENSG00000114209	PBANKA_031510	0.226099996835675
ENSG00000144741	PBANKA_031510	-0.216438313890156
ENSG00000182541	PBANKA_031510	0.331417724058212
ENSG00000129518	PBANKA_031510	0.234979993964059
ENSG00000087157	PBANKA_031510	0.280129191714248
ENSG00000167874	PBANKA_031510	0.214124163971508
ENSG00000187775	PBANKA_031510	0.2624839180553
ENSG00000161395	PBANKA_031510	-0.231691059084479
ENSG00000158169	PBANKA_031510	-0.237788351570312
ENSG00000046647	PBANKA_031510	-0.183769078062546
ENSG00000117425	PBANKA_031510	-0.264070803322334
ENSG00000141384	PBANKA_031510	0.209587030071299
ENSG00000112658	PBANKA_031510	-0.230805642801379
ENSG00000117408	PBANKA_031510	-0.287589221950606
ENSG00000172575	PBANKA_031510	-0.216370632754905
ENSG00000176454	PBANKA_031510	-0.288365414788109
ENSG00000078618	PBANKA_031510	0.289645235509795
ENSG00000151881	PBANKA_031510	0.232817972307436
ENSG00000161921	PBANKA_031510	0.277839626917259
ENSG00000165490	PBANKA_031510	0.247258571392675
ENSG00000141497	PBANKA_031510	0.264245131766989
ENSG00000155307	PBANKA_031510	0.297961789767937
ENSG00000137414	PBANKA_031510	0.314694510374054
ENSG00000188001	PBANKA_031510	0.219317906127743
ENSG00000145506	PBANKA_031510	-0.311752137679301
ENSG00000006638	PBANKA_031510	-0.270244272171994
ENSG00000168546	PBANKA_031510	-0.301175700017935
ENSG00000159363	PBANKA_031510	-0.256157318308172
ENSG00000167693	PBANKA_031510	-0.238684319497604
ENSG00000164733	PBANKA_031510	0.294941870719139
ENSG00000277791	PBANKA_031510	0.250919138736378
ENSG00000091106	PBANKA_031510	0.29200472825448
ENSG00000165821	PBANKA_031510	-0.323833240534833
ENSG00000118518	PBANKA_031510	0.257435009847612
ENSG00000148798	PBANKA_031510	-0.175926306665632
ENSG00000142405	PBANKA_031510	0.236378392294834
ENSG00000147454	PBANKA_031510	0.477369398390395
ENSG00000120256	PBANKA_031510	-0.285051380250091
ENSG00000008130	PBANKA_031510	0.250359753825321
ENSG00000119820	PBANKA_031510	0.223811500727241
ENSG00000103381	PBANKA_031510	0.268625344613687
ENSG00000165661	PBANKA_031510	-0.21787178402369
ENSG00000260220	PBANKA_031510	-0.196711631714303
ENSG00000053747	PBANKA_031510	-0.263314996342003
ENSG00000180787	PBANKA_031510	-0.192478590940665
ENSG00000163376	PBANKA_031510	0.222737973250607
ENSG00000092068	PBANKA_031510	-0.250065371155151
ENSG00000125533	PBANKA_031510	-0.235867814247651
ENSG00000100100	PBANKA_031510	0.246819113144896
ENSG00000137672	PBANKA_031510	-0.224708542478932
ENSG00000100325	PBANKA_031510	0.421234680344836
ENSG00000058063	PBANKA_031510	0.225894343621776
ENSG00000175352	PBANKA_031510	0.220883015116307
ENSG00000232112	PBANKA_031510	0.225110779059881
ENSG00000106070	PBANKA_031510	0.3101409361206
ENSG00000197006	PBANKA_031510	0.305811016941164
ENSG00000124191	PBANKA_031510	-0.297971996239989
ENSG00000136888	PBANKA_031510	0.275750440796206
ENSG00000140749	PBANKA_031510	0.317113656763181
ENSG00000113648	PBANKA_031510	0.249475887708848
ENSG00000124587	PBANKA_031510	-0.170458832503533
ENSG00000116786	PBANKA_031510	-0.202507394613463
ENSG00000105281	PBANKA_031510	0.236292985159895
ENSG00000112425	PBANKA_031510	0.236099337256604
ENSG00000163512	PBANKA_031510	0.211717487267579
ENSG00000144566	PBANKA_031510	0.267413715133659
ENSG00000183977	PBANKA_031510	0.207636197015173
ENSG00000276293	PBANKA_031510	-0.225018249780761
ENSG00000176428	PBANKA_031510	-0.230524182652696
ENSG00000142235	PBANKA_031510	-0.342113693372509
ENSG00000136231	PBANKA_031510	0.195039190703504
ENSG00000126107	PBANKA_031510	-0.293823993187908
ENSG00000273559	PBANKA_031510	0.240570320787053
ENSG00000136819	PBANKA_031510	0.439563394813781
ENSG00000104941	PBANKA_031510	-0.277114045556045
ENSG00000131966	PBANKA_031510	0.255883354107475
ENSG00000137462	PBANKA_031510	0.287012839024023
ENSG00000099968	PBANKA_031510	0.287342779651338
ENSG00000148153	PBANKA_031510	0.218876033714582
ENSG00000142207	PBANKA_031510	-0.246319127248035
ENSG00000166710	PBANKA_031510	0.297232407641098
ENSG00000146216	PBANKA_031510	-0.225448287587655
ENSG00000172183	PBANKA_031510	0.277279215464731
ENSG00000081087	PBANKA_031510	0.255808546205783
ENSG00000147669	PBANKA_031510	0.217334511966833
ENSG00000078814	PBANKA_031510	-0.199196249529494
ENSG00000140030	PBANKA_031510	0.244055229272251
ENSG00000196588	PBANKA_031510	-0.263822526459423
ENSG00000091536	PBANKA_031510	0.22079762797234
ENSG00000105516	PBANKA_031510	-0.372703278259451
ENSG00000118960	PBANKA_031510	0.238780753077071
ENSG00000145423	PBANKA_031510	0.352586343844805
ENSG00000107021	PBANKA_031510	-0.220347196938183
ENSG00000145708	PBANKA_031510	0.25891742946146
ENSG00000139890	PBANKA_031510	0.232256749163143
ENSG00000164512	PBANKA_031510	0.315809283992825
ENSG00000112333	PBANKA_031510	0.353929197599088
ENSG00000034677	PBANKA_031510	0.189743743235317
ENSG00000162366	PBANKA_031510	0.371839548500212
ENSG00000213676	PBANKA_031510	-0.272969563161171
ENSG00000108055	PBANKA_031510	-0.215259000995214
ENSG00000121753	PBANKA_031510	-0.245306166825768
ENSG00000163827	PBANKA_031510	-0.225204343071506
ENSG00000168477	PBANKA_031510	0.217584170343152
ENSG00000157216	PBANKA_031510	0.288587915609855
ENSG00000136938	PBANKA_031510	-0.230625235456267
ENSG00000185614	PBANKA_031510	-0.362393071208392
ENSG00000120280	PBANKA_031510	0.223006731492888
ENSG00000197860	PBANKA_031510	0.232147431872539
ENSG00000129219	PBANKA_031510	-0.227841506990498
ENSG00000112335	PBANKA_031510	0.311723394243328
ENSG00000132819	PBANKA_031510	0.256158689505341
ENSG00000110047	PBANKA_031510	0.259549444777156
ENSG00000184014	PBANKA_031510	0.271065191320945
ENSG00000177558	PBANKA_031510	-0.26952848943171
ENSG00000013523	PBANKA_031510	-0.3159405005412
ENSG00000047621	PBANKA_031510	0.25869695545808
ENSG00000221983	PBANKA_031510	0.442833132179881
ENSG00000088538	PBANKA_031510	-0.205775478729747
ENSG00000124657	PBANKA_031510	0.224892373846701
ENSG00000072401	PBANKA_031510	0.277322103403107
ENSG00000166073	PBANKA_031510	-0.2202669499385
ENSG00000185880	PBANKA_031510	0.294387969880624
ENSG00000105402	PBANKA_031510	0.403927883968499
ENSG00000149294	PBANKA_031510	-0.279942891929962
ENSG00000017797	PBANKA_031510	0.28454125237211
ENSG00000166949	PBANKA_031510	-0.226327198153188
ENSG00000114302	PBANKA_031510	0.216641601103327
ENSG00000227500	PBANKA_031510	-0.252963485549961
ENSG00000019582	PBANKA_031510	-0.260597557597752
ENSG00000076641	PBANKA_031510	0.224446386629907
ENSG00000181240	PBANKA_031510	-0.215901708442487
ENSG00000141738	PBANKA_031510	-0.199000432298664
ENSG00000101265	PBANKA_031510	0.250168448787112
ENSG00000100225	PBANKA_031510	0.411531620839801
ENSG00000007516	PBANKA_031510	-0.292044631047239
ENSG00000108840	PBANKA_031510	-0.235837958915019
ENSG00000169410	PBANKA_031510	-0.237441705738969
ENSG00000049245	PBANKA_031510	0.249400346433685
ENSG00000182511	PBANKA_031510	0.234904956440149
ENSG00000112640	PBANKA_031510	-0.252283312847002
ENSG00000079215	PBANKA_031510	0.272080928492493
ENSG00000141503	PBANKA_031510	-0.301935026132959
ENSG00000169193	PBANKA_031510	0.248152370920084
ENSG00000187902	PBANKA_031510	0.399178474058187
ENSG00000164430	PBANKA_031510	0.265299360971105
ENSG00000133104	PBANKA_031510	0.310420051390575
ENSG00000197208	PBANKA_031510	0.338292194223044
ENSG00000101290	PBANKA_031510	0.244501788595757
ENSG00000092096	PBANKA_031510	-0.204149519501341
ENSG00000205710	PBANKA_031510	-0.188644756247641
ENSG00000197136	PBANKA_031510	-0.352092392636357
ENSG00000127463	PBANKA_031510	-0.208023577191712
ENSG00000156467	PBANKA_031510	0.343598482024894
ENSG00000145041	PBANKA_031510	-0.24602539869548
ENSG00000069974	PBANKA_031510	0.228178976845279
ENSG00000175606	PBANKA_031510	0.248978411248798
ENSG00000144837	PBANKA_031510	-0.191785108502688
ENSG00000260916	PBANKA_031510	0.264250146954739
ENSG00000100167	PBANKA_031510	-0.284801127727176
ENSG00000100647	PBANKA_031510	-0.290584212265253
ENSG00000198026	PBANKA_031510	-0.33730062835209
ENSG00000069943	PBANKA_031510	0.229394180994541
ENSG00000178719	PBANKA_031510	0.353784720632115
ENSG00000198722	PBANKA_031510	-0.241191490399163
ENSG00000105355	PBANKA_031510	0.275166128517729
ENSG00000142494	PBANKA_031510	-0.306515683864452
ENSG00000165271	PBANKA_031510	-0.282342423988775
ENSG00000146007	PBANKA_031510	0.262344607401929
ENSG00000176903	PBANKA_031510	-0.226580530167672
ENSG00000174343	PBANKA_031510	-0.286336080728081
ENSG00000154589	PBANKA_031510	0.327534716130576
ENSG00000146834	PBANKA_031510	-0.233279319723031
ENSG00000164877	PBANKA_031510	0.379068091266414
ENSG00000172466	PBANKA_031510	0.22371851933966
ENSG00000177943	PBANKA_031510	-0.200553132191098
ENSG00000128918	PBANKA_031510	0.262840173758236
ENSG00000131697	PBANKA_031510	-0.189546101664962
ENSG00000183741	PBANKA_031510	-0.272665539105747
ENSG00000158220	PBANKA_031510	-0.208511729315381
ENSG00000101337	PBANKA_031510	-0.235795796242895
ENSG00000122490	PBANKA_031510	0.265412390366028
ENSG00000100075	PBANKA_031510	-0.197907411844332
ENSG00000103569	PBANKA_031510	0.347543052479233
ENSG00000100985	PBANKA_031510	0.228857582269493
ENSG00000154359	PBANKA_031510	0.223342717601963
ENSG00000109472	PBANKA_031510	-0.226560910541932
ENSG00000130150	PBANKA_031510	0.246639849973151
ENSG00000184845	PBANKA_031510	-0.269489298410839
ENSG00000134905	PBANKA_031510	0.294649159847556
ENSG00000204264	PBANKA_031510	0.256255941320625
ENSG00000064225	PBANKA_031510	0.2308857895009
ENSG00000166091	PBANKA_031510	0.286461718198391
ENSG00000142606	PBANKA_031510	-0.244523564359807
ENSG00000148450	PBANKA_031510	0.297221899875282
ENSG00000148396	PBANKA_031510	-0.283308669763274
ENSG00000176058	PBANKA_031510	-0.280135527631173
ENSG00000091527	PBANKA_031510	0.276285516040686
ENSG00000013364	PBANKA_031510	0.281837868765284
ENSG00000074660	PBANKA_031510	0.260961370584802
ENSG00000105737	PBANKA_031510	-0.259095959150498
ENSG00000163412	PBANKA_031510	0.223413625271325
ENSG00000105732	PBANKA_031510	-0.237905033588373
ENSG00000137338	PBANKA_031510	-0.224704190536736
ENSG00000164305	PBANKA_031510	0.251474867554179
ENSG00000170837	PBANKA_031510	0.35209910009291
ENSG00000196177	PBANKA_031510	-0.23542905785941
ENSG00000107521	PBANKA_031510	0.452795525714244
ENSG00000107282	PBANKA_031510	-0.259852022320926
ENSG00000113749	PBANKA_031510	0.242785797372205
ENSG00000167705	PBANKA_031510	0.427579902425743
ENSG00000162390	PBANKA_031510	-0.351375758130841
ENSG00000162391	PBANKA_031510	-0.367651718365976
ENSG00000178764	PBANKA_031510	-0.187251727300255
ENSG00000188229	PBANKA_031510	-0.198379295502928
ENSG00000101558	PBANKA_031510	0.283776839722504
ENSG00000136869	PBANKA_031510	0.269366323458458
ENSG00000136457	PBANKA_031510	-0.252991661308348
ENSG00000183785	PBANKA_031510	0.324169633300234
ENSG00000120594	PBANKA_031510	0.267858492236321
ENSG00000163697	PBANKA_031510	-0.275875143330888
ENSG00000163840	PBANKA_031510	0.245596277715287
ENSG00000138496	PBANKA_031510	0.276013733883252
ENSG00000182732	PBANKA_031510	0.263538005201994
ENSG00000160396	PBANKA_031510	-0.384587893779885
ENSG00000065989	PBANKA_031510	-0.334288438796006
ENSG00000148400	PBANKA_031510	-0.231830321641056
ENSG00000161281	PBANKA_031510	-0.31736985341294
ENSG00000113583	PBANKA_031510	0.223258901746988
ENSG00000137492	PBANKA_031510	0.217994696826761
ENSG00000155034	PBANKA_031510	-0.30619269425429
ENSG00000251692	PBANKA_031510	-0.329794827439556
ENSG00000170525	PBANKA_031510	0.231969614697971
ENSG00000105662	PBANKA_031510	-0.327333887960312
ENSG00000104805	PBANKA_031510	0.336441100931962
ENSG00000138629	PBANKA_031510	0.353815788629378
ENSG00000128815	PBANKA_031510	-0.218773087224949
ENSG00000075884	PBANKA_031510	0.253103988867192
ENSG00000169783	PBANKA_031510	-0.225325055346639
ENSG00000197885	PBANKA_031510	0.254397199258764
ENSG00000102683	PBANKA_031510	-0.193452849901968
ENSG00000115091	PBANKA_031510	0.224136626668987
ENSG00000165195	PBANKA_031510	0.228022113516344
ENSG00000197496	PBANKA_031510	-0.21477436220005
ENSG00000196636	PBANKA_031510	0.309458712783911
ENSG00000124279	PBANKA_031510	0.230517822319837
ENSG00000104522	PBANKA_031510	0.458416383973214
ENSG00000006611	PBANKA_031510	-0.308580362480872
ENSG00000165072	PBANKA_031510	-0.255600913788408
ENSG00000152558	PBANKA_031510	0.259573990007439
ENSG00000130821	PBANKA_031510	0.40898240940502
ENSG00000105664	PBANKA_031510	-0.214823195202289
ENSG00000175216	PBANKA_031510	-0.217093923973783
ENSG00000090674	PBANKA_031510	0.397050551292768
ENSG00000121964	PBANKA_031510	0.260429428685956
ENSG00000168036	PBANKA_031510	0.251107922301817
ENSG00000254470	PBANKA_031510	0.26452321920109
ENSG00000163995	PBANKA_031510	-0.213246110050765
ENSG00000166527	PBANKA_031510	0.280507023675098
ENSG00000108061	PBANKA_031510	0.214846519744924
ENSG00000104312	PBANKA_031510	0.254840811368878
ENSG00000158856	PBANKA_031510	0.430764360135767
ENSG00000178125	PBANKA_031510	0.253785803309252
ENSG00000132825	PBANKA_031510	0.312225039036582
ENSG00000125347	PBANKA_031510	0.257918726055985
ENSG00000162148	PBANKA_031510	0.415696634471556
ENSG00000132182	PBANKA_031510	-0.293968728043199
ENSG00000166523	PBANKA_031510	0.32374547858876
ENSG00000196547	PBANKA_031510	0.312773869384534
ENSG00000107263	PBANKA_031510	-0.260583282741074
ENSG00000127951	PBANKA_031510	0.214979472186883
ENSG00000135205	PBANKA_031510	0.242863527523613
ENSG00000112299	PBANKA_031510	0.321516321868704
ENSG00000102010	PBANKA_031510	0.363962294547035
ENSG00000106976	PBANKA_031510	-0.282138946321087
ENSG00000188747	PBANKA_031510	-0.381816611544515
ENSG00000100906	PBANKA_031510	0.270473392834686
ENSG00000197694	PBANKA_031510	-0.257172883204773
ENSG00000100399	PBANKA_031510	-0.268888367419117
ENSG00000138463	PBANKA_031510	0.214111992252506
ENSG00000120705	PBANKA_031510	0.236469764093517
ENSG00000162415	PBANKA_031510	-0.250992691762492
ENSG00000124215	PBANKA_031510	-0.221206902862453
ENSG00000134954	PBANKA_031510	-0.244870437534939
ENSG00000131584	PBANKA_031510	-0.346549282165303
ENSG00000010319	PBANKA_031510	-0.307384609638252
ENSG00000151726	PBANKA_031510	0.3067438305463
ENSG00000163884	PBANKA_031510	-0.286295131717713
ENSG00000007952	PBANKA_031510	-0.309584794552781
ENSG00000145868	PBANKA_031510	0.240583936492762
ENSG00000164823	PBANKA_031510	0.198045665635652
ENSG00000168876	PBANKA_031510	0.273489718869258
ENSG00000111229	PBANKA_031510	0.233237593388307
ENSG00000163399	PBANKA_031510	-0.268329107232576
ENSG00000103534	PBANKA_031510	0.423884865559009
ENSG00000105953	PBANKA_031510	-0.255819503681446
ENSG00000108819	PBANKA_031510	-0.257816745377525
ENSG00000121578	PBANKA_031510	0.263304774995486
ENSG00000176771	PBANKA_031510	-0.310035301693511
ENSG00000198839	PBANKA_031510	0.228599073037971
ENSG00000146013	PBANKA_031510	-0.213159693109017
ENSG00000065717	PBANKA_031510	-0.341204905173198
ENSG00000134627	PBANKA_031510	0.226530041668557
ENSG00000132024	PBANKA_031510	-0.305251799338454
ENSG00000132016	PBANKA_031510	-0.314426021671544
ENSG00000215475	PBANKA_031510	-0.312056260304754
ENSG00000106327	PBANKA_031510	0.371097365637042
ENSG00000172985	PBANKA_031510	0.284661601517037
ENSG00000196814	PBANKA_031510	-0.253186947796717
ENSG00000182489	PBANKA_031510	-0.282297548636908
ENSG00000006652	PBANKA_031510	0.261481280280815
ENSG00000163131	PBANKA_031510	0.223018833175763
ENSG00000095319	PBANKA_031510	-0.312423891890759
ENSG00000150403	PBANKA_031510	0.257756651363954
ENSG00000145936	PBANKA_031510	-0.206270662851877
ENSG00000082684	PBANKA_031510	-0.201511026590464
ENSG00000138587	PBANKA_031510	-0.232057029160533
ENSG00000143387	PBANKA_031510	-0.305870640402243
ENSG00000179335	PBANKA_031510	0.282792598985349
ENSG00000182022	PBANKA_031510	0.226428121663743
ENSG00000125633	PBANKA_031510	0.190053626053719
ENSG00000172007	PBANKA_031510	0.254081470045591
ENSG00000166862	PBANKA_031510	-0.2083566280232
ENSG00000198176	PBANKA_031510	0.249851595013889
ENSG00000156463	PBANKA_031510	-0.224056964331807
ENSG00000111790	PBANKA_031510	0.326043676313751
ENSG00000179242	PBANKA_031510	-0.209108005159583
ENSG00000179526	PBANKA_031510	0.418389172431482
ENSG00000162849	PBANKA_031510	-0.269294953707109
ENSG00000143368	PBANKA_031510	-0.30708549237037
ENSG00000155287	PBANKA_031510	0.246586503384088
ENSG00000100429	PBANKA_031510	-0.21271952782417
ENSG00000068784	PBANKA_031510	0.267418121555917
ENSG00000027001	PBANKA_031510	-0.237820104513881
ENSG00000076650	PBANKA_031510	-0.269760305659728
ENSG00000092820	PBANKA_031510	-0.203924348847418
ENSG00000132361	PBANKA_031510	-0.266461384673881
ENSG00000114268	PBANKA_031510	0.26731199276169
ENSG00000104324	PBANKA_031510	0.245097330756896
ENSG00000144659	PBANKA_031510	0.321623634543556
ENSG00000104325	PBANKA_031510	0.258410607269164
ENSG00000172354	PBANKA_031510	0.231584067803745
ENSG00000065154	PBANKA_031510	0.291419420146881
ENSG00000160323	PBANKA_031510	-0.280531007899859
ENSG00000165802	PBANKA_031510	-0.248631237643702
ENSG00000183597	PBANKA_031510	0.415404135288419
ENSG00000196531	PBANKA_031510	0.284939837937513
ENSG00000203965	PBANKA_031510	0.239369545517914
ENSG00000134253	PBANKA_031510	-0.319330819659642
ENSG00000090013	PBANKA_031510	0.46673561363528
ENSG00000198870	PBANKA_031510	-0.269241048778789
ENSG00000164484	PBANKA_031510	0.219166951725897
ENSG00000196872	PBANKA_031510	0.193611323197119
ENSG00000137764	PBANKA_031510	-0.255980644845847
ENSG00000144115	PBANKA_031510	-0.211887224976883
ENSG00000165023	PBANKA_031510	-0.192543595950468
ENSG00000151729	PBANKA_031510	-0.315330880451468
ENSG00000184343	PBANKA_031510	-0.209861064722486
ENSG00000110934	PBANKA_031510	0.247245080817526
ENSG00000106236	PBANKA_031510	-0.23315953686504
ENSG00000175857	PBANKA_031510	0.261130473624385
ENSG00000165861	PBANKA_031510	0.204385765750568
ENSG00000183762	PBANKA_031510	0.27427633199179
ENSG00000160633	PBANKA_031510	-0.267247579892456
ENSG00000122515	PBANKA_031510	-0.245658948360501
ENSG00000130827	PBANKA_031510	-0.300192863912545
ENSG00000065361	PBANKA_031510	-0.349209572535442
ENSG00000180921	PBANKA_031510	-0.299746916005805
ENSG00000213719	PBANKA_031510	0.273445315952029
ENSG00000063854	PBANKA_031510	0.462044699620674
ENSG00000186810	PBANKA_031510	-0.322103898357169
ENSG00000258227	PBANKA_031510	0.317934946731822
ENSG00000044090	PBANKA_031510	-0.209598161545273
ENSG00000002587	PBANKA_031510	-0.261599721631604
ENSG00000198336	PBANKA_031510	0.418745571553755
ENSG00000130758	PBANKA_031510	-0.2847659598004
ENSG00000100908	PBANKA_031510	-0.26965983357483
ENSG00000134548	PBANKA_031510	0.265808133243973
ENSG00000166860	PBANKA_031510	-0.223335080311217
ENSG00000137976	PBANKA_031510	-0.223259635790569
ENSG00000133243	PBANKA_031510	-0.298681704238656
ENSG00000039523	PBANKA_031510	-0.201195256669622
ENSG00000104814	PBANKA_031510	-0.278513225892147
ENSG00000100365	PBANKA_031510	0.291539120475823
ENSG00000180549	PBANKA_031510	0.254319301221542
ENSG00000117151	PBANKA_031510	0.267645874605741
ENSG00000188175	PBANKA_031510	0.266041615648475
ENSG00000241343	PBANKA_031510	0.320979001658644
ENSG00000100092	PBANKA_031510	-0.223634839109628
ENSG00000242732	PBANKA_031510	-0.276347840750489
ENSG00000158470	PBANKA_031510	0.299827479452798
ENSG00000153574	PBANKA_031510	-0.194552457253864
ENSG00000155761	PBANKA_031510	0.225878654056816
ENSG00000125827	PBANKA_031510	0.255936851105382
ENSG00000169564	PBANKA_031510	-0.188656583495429
ENSG00000175826	PBANKA_031510	0.366643707565791
ENSG00000175267	PBANKA_031510	-0.247230855478616
ENSG00000145685	PBANKA_031510	0.249160100200852
ENSG00000047936	PBANKA_031510	-0.259040967560286
ENSG00000155561	PBANKA_031510	-0.248343042887961
ENSG00000170296	PBANKA_031510	0.274501260933334
ENSG00000087365	PBANKA_031510	-0.1871304583609
ENSG00000114391	PBANKA_031510	0.260923793366935
ENSG00000152767	PBANKA_031510	0.236486008561909
ENSG00000166167	PBANKA_031510	-0.215493279527541
ENSG00000108984	PBANKA_031510	0.287952937193222
ENSG00000184402	PBANKA_031510	-0.225549153264851
ENSG00000135519	PBANKA_031510	-0.35929773937223
ENSG00000167625	PBANKA_031510	-0.281494873061032
ENSG00000139641	PBANKA_031510	-0.314042985159554
ENSG00000135083	PBANKA_031510	0.204465687793855
ENSG00000242866	PBANKA_031510	-0.279724260088312
ENSG00000078900	PBANKA_031510	-0.229178231804663
ENSG00000153815	PBANKA_031510	-0.25017686414923
ENSG00000101152	PBANKA_031510	0.223514441024491
ENSG00000141526	PBANKA_031510	0.260183398120223
ENSG00000114450	PBANKA_031510	0.199565902334817
ENSG00000017483	PBANKA_031510	0.424379441704204
ENSG00000114784	PBANKA_031510	0.245758571066676
ENSG00000027847	PBANKA_031510	0.345086256826654
ENSG00000134294	PBANKA_031510	0.233472211475993
ENSG00000102001	PBANKA_031510	-0.306101268613558
ENSG00000105722	PBANKA_031510	-0.294381893010657
ENSG00000213928	PBANKA_031510	0.26591704963432
ENSG00000111249	PBANKA_031510	-0.243070342715584
ENSG00000088179	PBANKA_031510	0.24000394905266
ENSG00000163644	PBANKA_031510	0.241364236890918
ENSG00000125931	PBANKA_031510	-0.287997557783098
ENSG00000070731	PBANKA_031510	0.283909180400568
ENSG00000146676	PBANKA_031510	0.216959262368096
ENSG00000111252	PBANKA_031510	-0.244867526268461
ENSG00000088256	PBANKA_031510	-0.179826369447096
ENSG00000198736	PBANKA_031510	0.308015372800582
ENSG00000205084	PBANKA_031510	-0.280018915746157
ENSG00000143409	PBANKA_031510	0.232861472800893
ENSG00000182218	PBANKA_031510	-0.322343609594496
ENSG00000100412	PBANKA_031510	-0.280912543995182
ENSG00000125966	PBANKA_031510	-0.25900844016532
ENSG00000161328	PBANKA_031510	-0.333133050996604
ENSG00000165071	PBANKA_031510	0.318052548369856
ENSG00000104518	PBANKA_031510	0.238384585662009
ENSG00000196411	PBANKA_031510	0.282547757502643
ENSG00000139613	PBANKA_031510	-0.242827990108082
ENSG00000177156	PBANKA_031510	0.27885630153732
ENSG00000124920	PBANKA_031510	-0.269665341754746
ENSG00000159307	PBANKA_031510	-0.233777065601734
ENSG00000055483	PBANKA_031510	-0.231093097541225
ENSG00000070540	PBANKA_031510	0.303720846948374
ENSG00000256269	PBANKA_031510	0.3652138728584
ENSG00000214357	PBANKA_031510	-0.344404270672799
ENSG00000183134	PBANKA_031510	-0.334340737064487
ENSG00000187446	PBANKA_031510	0.201809493167998
ENSG00000151117	PBANKA_031510	-0.283502093920515
ENSG00000170852	PBANKA_031510	0.21324737015726
ENSG00000204231	PBANKA_031510	-0.250549655407625
ENSG00000115828	PBANKA_031510	0.321855670587607
ENSG00000064547	PBANKA_031510	0.23560991596127
ENSG00000198223	PBANKA_031510	0.283579284976437
ENSG00000140990	PBANKA_031510	-0.265871020183114
ENSG00000161791	PBANKA_031510	-0.26645813036297
ENSG00000110060	PBANKA_031510	0.260275929885205
ENSG00000120896	PBANKA_031510	-0.314159526403217
ENSG00000175115	PBANKA_031510	-0.323835271726594
ENSG00000099995	PBANKA_031510	-0.318349245789589
ENSG00000175197	PBANKA_031510	0.254919466049752
ENSG00000110844	PBANKA_031510	-0.254130319265447
ENSG00000165732	PBANKA_031510	0.233195971522853
ENSG00000117318	PBANKA_031510	-0.316947770843406
ENSG00000144224	PBANKA_031510	0.25171960154489
ENSG00000162702	PBANKA_031510	0.211835655298671
ENSG00000114554	PBANKA_031510	-0.201741306189357
ENSG00000147130	PBANKA_031510	-0.257607644570282
ENSG00000115947	PBANKA_031510	0.235678188434393
ENSG00000130402	PBANKA_031510	-0.245784192007991
ENSG00000049768	PBANKA_031510	-0.259778548605604
ENSG00000185112	PBANKA_031510	-0.289112802129779
ENSG00000079432	PBANKA_031510	-0.306376586234841
ENSG00000122122	PBANKA_031510	-0.170272517262843
ENSG00000144118	PBANKA_031510	0.316256662016069
ENSG00000065427	PBANKA_031510	0.278665147378911
ENSG00000139112	PBANKA_031510	0.314842224563539
ENSG00000143546	PBANKA_031510	0.301992758099552
ENSG00000170128	PBANKA_031510	-0.199608142331025
ENSG00000156831	PBANKA_031510	0.250440078320293
ENSG00000163171	PBANKA_031510	0.297955947056845
ENSG00000164010	PBANKA_031510	0.205799751761476
ENSG00000102897	PBANKA_031510	0.305269069096494
ENSG00000177868	PBANKA_031510	0.250870648395544
ENSG00000166743	PBANKA_031510	0.276866268998596
ENSG00000197622	PBANKA_031510	0.26542873723436
ENSG00000181222	PBANKA_031510	-0.245305797119684
ENSG00000110148	PBANKA_031510	-0.236145708757237
ENSG00000152213	PBANKA_031510	0.218599608245048
ENSG00000154144	PBANKA_031510	0.212224348452526
ENSG00000180354	PBANKA_031510	0.296908010339433
ENSG00000170955	PBANKA_031510	-0.199891959722435
ENSG00000164219	PBANKA_031510	0.196310766595169
ENSG00000180233	PBANKA_031510	0.182138731691133
ENSG00000124120	PBANKA_031510	0.201225863972472
ENSG00000101161	PBANKA_031510	-0.323514778824917
ENSG00000164120	PBANKA_031510	0.318254528324053
ENSG00000133392	PBANKA_031510	-0.230873691826577
ENSG00000159753	PBANKA_031510	-0.329862475672279
ENSG00000143126	PBANKA_031510	-0.368361469329043
ENSG00000174788	PBANKA_031510	-0.31046329653588
ENSG00000278129	PBANKA_031510	-0.246052847988039
ENSG00000099904	PBANKA_031510	-0.21964787654909
ENSG00000083290	PBANKA_031510	-0.223737324731048
ENSG00000166971	PBANKA_031510	0.254533643523507
ENSG00000139914	PBANKA_031510	0.276093803620635
ENSG00000126895	PBANKA_031510	-0.363017967511824
ENSG00000234409	PBANKA_031510	-0.349756404209122
ENSG00000100897	PBANKA_031510	0.314278764580948
ENSG00000196754	PBANKA_031510	-0.200447778458978
ENSG00000127412	PBANKA_031510	0.233301706482482
ENSG00000143552	PBANKA_031510	-0.345148532472089
ENSG00000040608	PBANKA_031510	-0.239721381809183
ENSG00000117419	PBANKA_031510	-0.220560782430419
ENSG00000151240	PBANKA_031510	-0.22929091884419
ENSG00000157483	PBANKA_031510	-0.28777035764429
ENSG00000126001	PBANKA_031510	-0.246680621842301
ENSG00000204366	PBANKA_031510	-0.343064253187368
ENSG00000198858	PBANKA_031510	0.440538347217451
ENSG00000130830	PBANKA_031510	0.374329368924128
ENSG00000169895	PBANKA_031510	0.209123281165949
ENSG00000131370	PBANKA_031510	0.237276395691448
ENSG00000004777	PBANKA_031510	-0.349199083814507
ENSG00000105835	PBANKA_031510	0.341650716681816
ENSG00000125375	PBANKA_031510	0.212565334986629
ENSG00000105726	PBANKA_031510	-0.316343202476237
ENSG00000151743	PBANKA_031510	0.229708317655703
ENSG00000162642	PBANKA_031510	0.227031535761466
ENSG00000141098	PBANKA_031510	0.255335281763833
ENSG00000253276	PBANKA_031510	0.335103047827525
ENSG00000184916	PBANKA_031510	-0.301640614975833
ENSG00000187266	PBANKA_031510	0.285398323364932
ENSG00000152348	PBANKA_031510	0.246426781780653
ENSG00000174326	PBANKA_031510	-0.290988753869601
ENSG00000105617	PBANKA_031510	-0.194453287184567
ENSG00000248871	PBANKA_031510	-0.240480687538624
ENSG00000138061	PBANKA_031510	0.286238517991603
ENSG00000155926	PBANKA_031510	0.288612595317829
ENSG00000170909	PBANKA_031510	0.22376010774706
ENSG00000169071	PBANKA_031510	-0.296316159967361
ENSG00000275342	PBANKA_031510	-0.300879471921066
ENSG00000108175	PBANKA_031510	-0.244722538278751
ENSG00000157703	PBANKA_031510	-0.227464707618344
ENSG00000230989	PBANKA_031510	0.240303355906158
ENSG00000149418	PBANKA_031510	-0.187245819793855
ENSG00000173334	PBANKA_031510	0.366836581124252
ENSG00000087085	PBANKA_031510	0.259738700825065
ENSG00000134779	PBANKA_031510	0.422336906398263
ENSG00000167566	PBANKA_031510	-0.264170113857951
ENSG00000147065	PBANKA_031510	-0.263186143333348
ENSG00000204634	PBANKA_031510	0.268661098781558
ENSG00000244486	PBANKA_031510	-0.338535945193809
ENSG00000148459	PBANKA_031510	0.283761478308129
ENSG00000163833	PBANKA_031510	-0.18771230128632
ENSG00000174996	PBANKA_031510	-0.294360442636455
ENSG00000163155	PBANKA_031510	-0.244260118752512
ENSG00000102904	PBANKA_031510	0.396965161178406
ENSG00000096433	PBANKA_031510	-0.229589810036008
ENSG00000138185	PBANKA_031510	0.26031471514039
ENSG00000103150	PBANKA_031510	-0.191683346656722
ENSG00000121653	PBANKA_031510	-0.326833954585422
ENSG00000171723	PBANKA_031510	-0.242346157087889
ENSG00000166839	PBANKA_031510	-0.235756967999771
ENSG00000196323	PBANKA_031510	0.249637595540664
ENSG00000179021	PBANKA_031510	0.27265643542096
ENSG00000175105	PBANKA_031510	0.226189931414925
ENSG00000163320	PBANKA_031510	0.239728732575774
ENSG00000198513	PBANKA_031510	0.228944039188781
ENSG00000130703	PBANKA_031510	0.229089560043477
ENSG00000160883	PBANKA_031510	0.306816624187345
ENSG00000179262	PBANKA_031510	0.297016094773202
ENSG00000265808	PBANKA_031510	0.223032458019256
ENSG00000104219	PBANKA_031510	0.438362124535327
ENSG00000111846	PBANKA_031510	0.23570557242539
ENSG00000214128	PBANKA_031510	-0.274341363464425
ENSG00000064205	PBANKA_031510	-0.240782650557412
ENSG00000156097	PBANKA_031510	0.22693167480834
ENSG00000160293	PBANKA_031510	-0.269794174726359
ENSG00000052344	PBANKA_031510	-0.320505061460114
ENSG00000105856	PBANKA_031510	0.256891786642085
ENSG00000102921	PBANKA_031510	0.258446699552228
ENSG00000100266	PBANKA_031510	0.243774664031064
ENSG00000139645	PBANKA_031510	-0.255112416858641
ENSG00000180425	PBANKA_031510	0.274546059181701
ENSG00000065135	PBANKA_031510	0.231025636592248
ENSG00000067064	PBANKA_031510	0.300183445861175
ENSG00000003147	PBANKA_031510	0.259041105744776
ENSG00000255072	PBANKA_031510	-0.20479794062374
ENSG00000108309	PBANKA_031510	0.467274162046596
ENSG00000143398	PBANKA_031510	0.228941725352219
ENSG00000104626	PBANKA_031510	0.265304079088464
ENSG00000132640	PBANKA_031510	0.231914636516583
ENSG00000172375	PBANKA_031510	-0.241869331329544
ENSG00000106392	PBANKA_031510	0.211575427576636
ENSG00000155099	PBANKA_031510	0.278573031899843
ENSG00000137965	PBANKA_031510	0.245747736333303
ENSG00000145780	PBANKA_031510	0.200024972270737
ENSG00000103160	PBANKA_031510	0.204588463888284
ENSG00000156510	PBANKA_031510	0.208994145411051
ENSG00000143384	PBANKA_031510	0.267399762874346
ENSG00000205464	PBANKA_031510	0.237498207648778
ENSG00000140299	PBANKA_031510	0.25226245243147
ENSG00000051620	PBANKA_031510	0.307591095398021
ENSG00000173918	PBANKA_031510	-0.254885158746753
ENSG00000163421	PBANKA_031510	0.3992323539822
ENSG00000184524	PBANKA_031510	-0.294056846328619
ENSG00000168010	PBANKA_031510	0.261558348227373
ENSG00000155508	PBANKA_031510	0.244680923577765
ENSG00000198892	PBANKA_031510	0.474573376171234
ENSG00000215114	PBANKA_031510	0.248247973902625
ENSG00000168589	PBANKA_031510	-0.268484360131575
ENSG00000186350	PBANKA_031510	0.424851843393237
ENSG00000185973	PBANKA_031510	0.20597336891178
ENSG00000081019	PBANKA_031510	0.222562495126448
ENSG00000110448	PBANKA_031510	-0.297005346360962
ENSG00000100385	PBANKA_031510	-0.234630592798228
ENSG00000145365	PBANKA_031510	0.280995704839204
ENSG00000123610	PBANKA_031510	0.320093454005547
ENSG00000188488	PBANKA_031510	-0.331251332569597
ENSG00000178175	PBANKA_031510	-0.333743207032235
ENSG00000079332	PBANKA_031510	0.220392213648923
ENSG00000158321	PBANKA_031510	-0.194539483386899
ENSG00000101856	PBANKA_031510	0.242376484633084
ENSG00000105127	PBANKA_031510	-0.282727532706987
ENSG00000024862	PBANKA_031510	0.228159266419208
ENSG00000174695	PBANKA_031510	0.250450193649379
ENSG00000143393	PBANKA_031510	-0.192825963605465
ENSG00000173281	PBANKA_031510	0.282527838435334
ENSG00000116525	PBANKA_031510	-0.25059733418712
ENSG00000170873	PBANKA_031510	-0.217466363312311
ENSG00000121858	PBANKA_031510	0.311046521930929
ENSG00000101940	PBANKA_031510	0.253081091843961
ENSG00000196363	PBANKA_031510	-0.273335492963013
ENSG00000144827	PBANKA_031510	0.247382221288754
ENSG00000089177	PBANKA_031510	-0.232008211177779
ENSG00000171603	PBANKA_031510	-0.308094161197298
ENSG00000067365	PBANKA_031510	0.251938051929103
ENSG00000163660	PBANKA_031510	0.259434479818841
ENSG00000188385	PBANKA_031510	-0.197635118344913
ENSG00000084754	PBANKA_031510	0.243678382430196
ENSG00000015285	PBANKA_031510	-0.21518687369567
ENSG00000184897	PBANKA_031510	-0.228105849064325
ENSG00000089597	PBANKA_031510	-0.318343979364594
ENSG00000205143	PBANKA_031510	-0.325054191353325
ENSG00000127561	PBANKA_031510	-0.377152804854817
ENSG00000096060	PBANKA_031510	0.237534729203305
ENSG00000060138	PBANKA_031510	0.446880449765039
ENSG00000205593	PBANKA_031510	-0.358868079974012
ENSG00000197746	PBANKA_031510	-0.266342437886134
ENSG00000105429	PBANKA_031510	-0.353859030374519
ENSG00000126464	PBANKA_031510	-0.420692600971252
ENSG00000070190	PBANKA_031510	0.23296332469
ENSG00000166169	PBANKA_031510	0.46303801559961
ENSG00000134686	PBANKA_031510	0.279879705581498
ENSG00000107960	PBANKA_031510	0.29241346482065
ENSG00000170260	PBANKA_031510	-0.263239991539659
ENSG00000183621	PBANKA_031510	0.292469562383219
ENSG00000151640	PBANKA_031510	-0.236771117278435
ENSG00000114744	PBANKA_031510	0.264815570648766
ENSG00000102145	PBANKA_031510	0.422841574141311
ENSG00000141314	PBANKA_031510	-0.208746693801944
ENSG00000141506	PBANKA_031510	0.224111656451062
ENSG00000100012	PBANKA_031510	0.24401284634065
ENSG00000020633	PBANKA_031510	-0.28081589879943
ENSG00000100109	PBANKA_031510	0.262904777979923
ENSG00000118564	PBANKA_031510	0.28310419761287
ENSG00000165646	PBANKA_031510	0.218709138991679
ENSG00000196586	PBANKA_031510	-0.229183913739947
ENSG00000170892	PBANKA_031510	0.314495029189369
ENSG00000182934	PBANKA_031510	-0.224868702992436
ENSG00000082996	PBANKA_031510	0.273581250801307
ENSG00000166897	PBANKA_031510	-0.246236050185888
ENSG00000133488	PBANKA_031510	0.43437959142642
ENSG00000206199	PBANKA_031510	0.248034139083945
ENSG00000196453	PBANKA_031510	-0.273083449003162
ENSG00000174807	PBANKA_031510	-0.22797282197134
ENSG00000163754	PBANKA_031510	0.27688489348048
ENSG00000109270	PBANKA_031510	0.270798801639528
ENSG00000159792	PBANKA_031510	-0.246763194936419
ENSG00000146122	PBANKA_031510	0.27567347074178
ENSG00000073861	PBANKA_031510	-0.327792037727033
ENSG00000063245	PBANKA_031510	-0.255931326028278
ENSG00000197045	PBANKA_031510	0.218880631703246
ENSG00000182325	PBANKA_031510	-0.209611765018631
ENSG00000166341	PBANKA_031510	-0.297505188733805
ENSG00000198911	PBANKA_031510	-0.254492122057591
ENSG00000137575	PBANKA_031510	0.268925529905734
ENSG00000197753	PBANKA_031510	0.29497092840886
ENSG00000034152	PBANKA_031510	0.373067714420641
ENSG00000154727	PBANKA_031510	0.224930014935536
ENSG00000066056	PBANKA_031510	-0.276100149710334
ENSG00000204590	PBANKA_031510	-0.271235341509297
ENSG00000188064	PBANKA_031510	-0.274127968352341
ENSG00000184857	PBANKA_031510	-0.236238512832302
ENSG00000124664	PBANKA_031510	-0.231034431525708
ENSG00000165806	PBANKA_031510	0.283123543819478
ENSG00000152380	PBANKA_031510	0.200997426096145
ENSG00000088808	PBANKA_031510	-0.306229576155945
ENSG00000130558	PBANKA_031510	-0.217539449025502
ENSG00000175538	PBANKA_031510	0.27873092590123
ENSG00000008869	PBANKA_031510	-0.239941148594385
ENSG00000165702	PBANKA_031510	0.335184193629597
ENSG00000171174	PBANKA_031510	0.229187841701316
ENSG00000078549	PBANKA_031510	-0.251149610321764
ENSG00000163235	PBANKA_031510	0.284975406553648
ENSG00000176018	PBANKA_031510	0.20149478777821
ENSG00000176092	PBANKA_031510	0.232722536501639
ENSG00000114978	PBANKA_031510	0.273660048913397
ENSG00000124067	PBANKA_031510	-0.229776093637632
ENSG00000109083	PBANKA_031510	0.274005313272406
ENSG00000110057	PBANKA_031510	0.246014099152723
ENSG00000130733	PBANKA_031510	0.294572085740891
ENSG00000131979	PBANKA_031510	0.265714564694275
ENSG00000127948	PBANKA_031510	0.260981488290598
ENSG00000128482	PBANKA_031510	-0.303243794288659
ENSG00000158578	PBANKA_031510	0.29215549008655
ENSG00000110171	PBANKA_031510	-0.3396144717476
ENSG00000100241	PBANKA_031510	-0.320273846425075
ENSG00000168887	PBANKA_031510	0.284494116756184
ENSG00000125447	PBANKA_031510	-0.210720337529486
ENSG00000107731	PBANKA_031510	-0.250804021942249
ENSG00000158805	PBANKA_031510	0.257601389104626
ENSG00000162396	PBANKA_031510	-0.278967544417846
ENSG00000172534	PBANKA_031510	-0.286641259416858
ENSG00000181315	PBANKA_031510	0.23677671712878
ENSG00000240720	PBANKA_031510	0.253878281892718
ENSG00000138615	PBANKA_031510	0.24585501096131
ENSG00000125388	PBANKA_031510	-0.215445035419445
ENSG00000179387	PBANKA_031510	0.220759243509728
ENSG00000123427	PBANKA_031510	-0.275991564763557
ENSG00000179846	PBANKA_031510	-0.212383535100696
ENSG00000130726	PBANKA_031510	-0.236536414097043
ENSG00000158201	PBANKA_031510	0.257377074237688
ENSG00000152766	PBANKA_031510	0.388342275175784
ENSG00000114626	PBANKA_031510	0.353036069285889
ENSG00000204574	PBANKA_031510	-0.202040193825297
ENSG00000126822	PBANKA_031510	-0.270179294875815
ENSG00000141469	PBANKA_031510	0.368191336847236
ENSG00000160908	PBANKA_031510	0.236876024234923
ENSG00000171914	PBANKA_031510	-0.212458389330536
ENSG00000109436	PBANKA_031510	-0.265855411168184
ENSG00000196652	PBANKA_031510	0.239531109732575
ENSG00000042062	PBANKA_031510	0.233065935671996
ENSG00000101883	PBANKA_031510	-0.257048841916971
ENSG00000142534	PBANKA_031510	0.420530240443747
ENSG00000147912	PBANKA_031510	-0.229432134837634
ENSG00000173567	PBANKA_031510	-0.243755313453209
ENSG00000258818	PBANKA_031510	-0.246737848438542
ENSG00000182518	PBANKA_031510	0.334720348645523
ENSG00000160712	PBANKA_031510	0.268434711574583
ENSG00000005206	PBANKA_031510	-0.269714515891961
ENSG00000141294	PBANKA_031510	-0.36297057904785
ENSG00000122741	PBANKA_031510	0.309970407267057
ENSG00000071894	PBANKA_031510	-0.366369014348686
ENSG00000104904	PBANKA_031510	0.388676441885116
ENSG00000171115	PBANKA_031510	-0.258915011230912
ENSG00000133574	PBANKA_031510	0.258881661763041
ENSG00000077238	PBANKA_031510	0.279734570484744
ENSG00000165917	PBANKA_031510	-0.192219509485285
ENSG00000181704	PBANKA_031510	0.265682577165796
ENSG00000171204	PBANKA_031510	0.289243736219885
ENSG00000214253	PBANKA_031510	0.299285361347597
ENSG00000121380	PBANKA_031510	0.211924570672007
ENSG00000100504	PBANKA_031510	0.308951952166329
ENSG00000153310	PBANKA_031510	0.272116235826764
ENSG00000115041	PBANKA_031510	-0.239346999511363
ENSG00000084774	PBANKA_031510	-0.323971599465852
ENSG00000083799	PBANKA_031510	0.213539348878761
ENSG00000076201	PBANKA_031510	-0.288273248158874
ENSG00000182979	PBANKA_031510	-0.212011253352363
ENSG00000160683	PBANKA_031510	-0.247856325227262
ENSG00000172594	PBANKA_031510	0.243144027695221
ENSG00000186174	PBANKA_031510	-0.393766185752045
ENSG00000165507	PBANKA_031510	-0.339414766277082
ENSG00000124608	PBANKA_031510	-0.31368468235571
ENSG00000115271	PBANKA_031510	0.263852192375255
ENSG00000173812	PBANKA_031510	0.276523684568224
ENSG00000136870	PBANKA_031510	0.230381093658772
ENSG00000129071	PBANKA_031510	0.238583697255032
ENSG00000172867	PBANKA_031510	0.246295022510443
ENSG00000158055	PBANKA_031510	-0.218187447035475
ENSG00000167768	PBANKA_031510	0.407717650265652
ENSG00000087253	PBANKA_031510	0.269638487502007
ENSG00000092531	PBANKA_031510	0.243796300806829
ENSG00000130054	PBANKA_031510	-0.229448292765243
ENSG00000189120	PBANKA_031510	-0.277179751710943
ENSG00000183049	PBANKA_031510	-0.248793249377406
ENSG00000130165	PBANKA_031510	0.394316358424577
ENSG00000165714	PBANKA_031510	-0.29699377662234
ENSG00000172809	PBANKA_031510	0.386407917470917
ENSG00000112053	PBANKA_031510	0.282235073856248
ENSG00000169413	PBANKA_031510	-0.20278872772706
ENSG00000156671	PBANKA_031510	0.231484332913839
ENSG00000198846	PBANKA_031510	-0.27956627202448
ENSG00000167182	PBANKA_031510	-0.280233875511176
ENSG00000175711	PBANKA_031510	0.267985821364305
ENSG00000185640	PBANKA_031510	0.328056780939669
ENSG00000122133	PBANKA_031510	-0.252133859328817
ENSG00000171812	PBANKA_031510	-0.196636062245432
ENSG00000100253	PBANKA_031510	-0.350389814931842
ENSG00000130939	PBANKA_031510	-0.242369184377808
ENSG00000104643	PBANKA_031510	0.20306138889136
ENSG00000005893	PBANKA_031510	0.26229538717726
ENSG00000110080	PBANKA_031510	0.322663778437993
ENSG00000141030	PBANKA_031510	0.320492813063102
ENSG00000198673	PBANKA_031510	0.216847874672925
ENSG00000138771	PBANKA_031510	-0.320094902121195
ENSG00000179071	PBANKA_031510	-0.275658795626748
ENSG00000123240	PBANKA_031510	0.418536772150354
ENSG00000117399	PBANKA_031510	-0.194133878454536
ENSG00000248746	PBANKA_031510	-0.317956021768091
ENSG00000100558	PBANKA_031510	0.463225965602864
ENSG00000123570	PBANKA_031510	-0.201444327516566
ENSG00000178965	PBANKA_031510	-0.285552125096962
ENSG00000170315	PBANKA_031510	0.476501697586455
ENSG00000142459	PBANKA_031510	-0.22089525388702
ENSG00000131981	PBANKA_031510	0.359053004878529
ENSG00000142552	PBANKA_031510	-0.251595470338026
ENSG00000154319	PBANKA_031510	-0.264954008048664
ENSG00000205133	PBANKA_031510	0.259778069937455
ENSG00000169508	PBANKA_031510	-0.211432329447458
ENSG00000145901	PBANKA_031510	0.314076288309456
ENSG00000182774	PBANKA_031510	0.311892918212019
ENSG00000146966	PBANKA_031510	-0.253210568535446
ENSG00000205707	PBANKA_031510	0.262826645579956
ENSG00000184792	PBANKA_031510	0.454955783253612
ENSG00000186710	PBANKA_031510	-0.196959383804995
ENSG00000130643	PBANKA_031510	-0.32821414967262
ENSG00000135241	PBANKA_031510	0.242973488125134
ENSG00000168005	PBANKA_031510	-0.232921034673706
ENSG00000118520	PBANKA_031510	0.310992059442659
ENSG00000100997	PBANKA_031510	-0.326157955331754
ENSG00000104892	PBANKA_031510	0.301431849196863
ENSG00000100994	PBANKA_031510	-0.275946324493258
ENSG00000133250	PBANKA_031510	-0.246766208734222
ENSG00000118217	PBANKA_031510	0.277939363643029
ENSG00000137343	PBANKA_031510	-0.213036924176759
ENSG00000188690	PBANKA_031510	0.244889578221457
ENSG00000133056	PBANKA_031510	-0.239402190253365
ENSG00000196781	PBANKA_031510	-0.251362491321976
ENSG00000124256	PBANKA_031510	0.297412247582611
ENSG00000089154	PBANKA_031510	-0.316489531665355
ENSG00000115425	PBANKA_031510	0.284476023238304
ENSG00000204659	PBANKA_031510	-0.247156735337759
ENSG00000164099	PBANKA_031510	-0.357923621683744
ENSG00000166801	PBANKA_031510	0.245940441939575
ENSG00000171155	PBANKA_031510	0.264730531035088
ENSG00000198168	PBANKA_031510	0.258712823658358
ENSG00000205309	PBANKA_031510	0.314098351432807
ENSG00000162188	PBANKA_031510	-0.18574815736659
ENSG00000120332	PBANKA_031510	-0.223206899325351
ENSG00000177238	PBANKA_031510	-0.191189781153693
ENSG00000163462	PBANKA_031510	-0.289098556941161
ENSG00000109046	PBANKA_031510	0.222266859152254
ENSG00000072042	PBANKA_031510	0.259048877259769
ENSG00000163608	PBANKA_031510	0.211181884572616
ENSG00000188636	PBANKA_031510	-0.240852389482897
ENSG00000159588	PBANKA_031510	0.258079327530463
ENSG00000100938	PBANKA_031510	0.254469692515923
ENSG00000100568	PBANKA_031510	0.276738292832359
ENSG00000130173	PBANKA_031510	0.413127084291259
ENSG00000153823	PBANKA_031510	-0.27928140136486
ENSG00000153944	PBANKA_031510	0.272805201899578
ENSG00000118473	PBANKA_031510	0.395877205129999
ENSG00000141562	PBANKA_031510	0.255915803939529
ENSG00000127884	PBANKA_031510	-0.328460983551631
ENSG00000139410	PBANKA_031510	0.255602330596747
ENSG00000100865	PBANKA_031510	0.236396804787923
ENSG00000022976	PBANKA_031510	0.257412959804222
ENSG00000155629	PBANKA_031510	0.258135928586125
ENSG00000149260	PBANKA_031510	0.409127131683363
ENSG00000176884	PBANKA_031510	-0.332795877684605
ENSG00000110777	PBANKA_031510	-0.227487747372432
ENSG00000067836	PBANKA_031510	0.380791355448612
ENSG00000163344	PBANKA_031510	-0.203511687200828
ENSG00000073737	PBANKA_031510	0.340952581222822
ENSG00000143375	PBANKA_031510	-0.249464208299072
ENSG00000163348	PBANKA_031510	-0.238789571809618
ENSG00000148832	PBANKA_031510	-0.292172543753974
ENSG00000141756	PBANKA_031510	-0.323728525884248
ENSG00000118816	PBANKA_031510	0.307268116195962
ENSG00000100583	PBANKA_031510	0.241987229852162
ENSG00000119681	PBANKA_031510	0.396321876909011
ENSG00000161021	PBANKA_031510	-0.259641776957702
ENSG00000089818	PBANKA_031510	0.259059064214234
ENSG00000128641	PBANKA_031510	0.219096026716687
ENSG00000183779	PBANKA_031510	-0.330224670857083
ENSG00000120820	PBANKA_031510	-0.235770126708561
ENSG00000079308	PBANKA_031510	0.314532954276327
ENSG00000177728	PBANKA_031510	-0.316622588188136
ENSG00000111729	PBANKA_031510	0.245715198661374
ENSG00000114646	PBANKA_031510	-0.240400180545999
ENSG00000156886	PBANKA_031510	-0.311238862136771
ENSG00000115604	PBANKA_031510	0.291041051088572
ENSG00000130669	PBANKA_031510	-0.351137096659233
ENSG00000156875	PBANKA_031510	0.249287094831117
ENSG00000168398	PBANKA_031510	-0.284296776697548
ENSG00000198719	PBANKA_031510	-0.199213585082417
ENSG00000100739	PBANKA_031510	-0.213616498320863
ENSG00000239474	PBANKA_031510	-0.271242721235724
ENSG00000239306	PBANKA_031510	-0.322154489427526
ENSG00000196498	PBANKA_031510	-0.275722314927404
ENSG00000011198	PBANKA_031510	0.315892808303301
ENSG00000113369	PBANKA_031510	0.227272927841897
ENSG00000171772	PBANKA_031510	-0.228827474158688
ENSG00000057704	PBANKA_031510	0.275943256091702
ENSG00000170185	PBANKA_031510	0.221288130492555
ENSG00000100744	PBANKA_031510	0.249672638725099
ENSG00000126790	PBANKA_031510	0.211046597404836
ENSG00000143171	PBANKA_031510	-0.266420955083781
ENSG00000065621	PBANKA_031510	0.245988369018635
ENSG00000185670	PBANKA_031510	-0.222771205894952
ENSG00000173868	PBANKA_031510	0.353912457713371
ENSG00000022840	PBANKA_031510	0.407201539368293
ENSG00000126012	PBANKA_031510	-0.235885670107502
ENSG00000115607	PBANKA_031510	0.356257831666594
ENSG00000110848	PBANKA_031510	0.239994041100668
ENSG00000171310	PBANKA_031510	0.254762681749233
ENSG00000065978	PBANKA_031510	0.404468783629132
ENSG00000163444	PBANKA_031510	0.288190613960574
ENSG00000160991	PBANKA_031510	0.285985027486804
ENSG00000135953	PBANKA_031510	0.278133436450834
ENSG00000069345	PBANKA_031510	0.241214763294201
ENSG00000197226	PBANKA_031510	-0.177873106957491
ENSG00000244462	PBANKA_031510	-0.298637426371118
ENSG00000163464	PBANKA_031510	0.307886475240962
ENSG00000139921	PBANKA_031510	0.233253567246182
ENSG00000073803	PBANKA_031510	0.263330273123346
ENSG00000088992	PBANKA_031510	0.278098811589127
ENSG00000152229	PBANKA_031510	0.296963325536982
ENSG00000213088	PBANKA_031510	0.269447249373318
ENSG00000182885	PBANKA_031510	0.298091559559791
ENSG00000135932	PBANKA_031510	0.265951273309833
ENSG00000167778	PBANKA_031510	-0.312002010294422
ENSG00000163659	PBANKA_031510	0.288705589876007
ENSG00000164889	PBANKA_031510	-0.22224253365343
ENSG00000163812	PBANKA_031510	0.268413230424736
ENSG00000121053	PBANKA_031510	-0.249329639080261
ENSG00000075240	PBANKA_031510	-0.253012231351989
ENSG00000203780	PBANKA_031510	0.465242837065167
ENSG00000147234	PBANKA_031510	-0.279540751385327
ENSG00000182195	PBANKA_031510	-0.311032696368289
ENSG00000115339	PBANKA_031510	0.29789466888854
ENSG00000121316	PBANKA_031510	0.248833935899307
ENSG00000090861	PBANKA_031510	-0.28210158092797
ENSG00000184005	PBANKA_031510	0.281053984112901
ENSG00000134330	PBANKA_031510	0.229059829793808
ENSG00000092330	PBANKA_031510	0.258752538502221
ENSG00000102390	PBANKA_031510	-0.292443446764626
ENSG00000107862	PBANKA_031510	-0.274087229734105
ENSG00000167549	PBANKA_031510	-0.324317362229613
ENSG00000076770	PBANKA_031510	0.285748573351964
ENSG00000130775	PBANKA_031510	0.296131649038983
ENSG00000123728	PBANKA_031510	0.255316943808816
ENSG00000081320	PBANKA_031510	0.262004075461822
ENSG00000163501	PBANKA_031510	-0.185224109234848
ENSG00000124313	PBANKA_031510	-0.186588693734517
ENSG00000140830	PBANKA_031510	0.232312394698062
ENSG00000172322	PBANKA_031510	0.312936501572116
ENSG00000162817	PBANKA_031510	0.24190602628663
ENSG00000117069	PBANKA_031510	-0.177119842698049
ENSG00000074527	PBANKA_031510	-0.246778829558201
ENSG00000135253	PBANKA_031510	-0.28822208916855
ENSG00000163956	PBANKA_031510	0.29517922563166
ENSG00000156966	PBANKA_031510	-0.225832589263848
ENSG00000163354	PBANKA_031510	-0.259181783876901
ENSG00000165168	PBANKA_031510	0.212890441285199
ENSG00000012779	PBANKA_031510	0.333491061076246
ENSG00000143774	PBANKA_031510	0.457940509178089
ENSG00000112357	PBANKA_031510	-0.256131351057649
ENSG00000143337	PBANKA_031510	0.25156832618481
ENSG00000158423	PBANKA_031510	-0.331123073505525
ENSG00000144040	PBANKA_031510	0.274451124391862
ENSG00000198771	PBANKA_031510	-0.183420595387988
ENSG00000167615	PBANKA_031510	-0.326918062032512
ENSG00000182580	PBANKA_031510	-0.255147833453277
ENSG00000103642	PBANKA_031510	0.298735647527727
ENSG00000111432	PBANKA_031510	-0.209782275268906
ENSG00000243284	PBANKA_031510	-0.191993324537628
ENSG00000119041	PBANKA_031510	0.207179131668451
ENSG00000115318	PBANKA_031510	0.273970736713178
ENSG00000084110	PBANKA_031510	0.254767482458058
ENSG00000167780	PBANKA_031510	-0.258427119971299
ENSG00000123405	PBANKA_031510	0.359516630047316
ENSG00000125207	PBANKA_031510	-0.209367765466668
ENSG00000197965	PBANKA_031510	0.266499441648271
ENSG00000071051	PBANKA_031510	0.278944088766557
ENSG00000005379	PBANKA_031510	-0.304229104907575
ENSG00000100596	PBANKA_031510	0.250158785828822
ENSG00000186628	PBANKA_031510	-0.204408953236658
ENSG00000161203	PBANKA_031510	0.379125161769415
ENSG00000162723	PBANKA_031510	-0.332498191117706
ENSG00000180316	PBANKA_031510	0.291844821355739
ENSG00000143158	PBANKA_031510	0.273299235363716
ENSG00000187554	PBANKA_031510	0.318442356344708
ENSG00000119147	PBANKA_031510	-0.202578852651642
ENSG00000167535	PBANKA_031510	-0.333914734445929
ENSG00000166128	PBANKA_031510	0.222979122736717
ENSG00000174132	PBANKA_031510	0.238537777462171
ENSG00000158246	PBANKA_031510	-0.269633396663889
ENSG00000151135	PBANKA_031510	0.229698507046645
ENSG00000140471	PBANKA_031510	0.268319995567015
ENSG00000168785	PBANKA_031510	0.325619871868952
ENSG00000183475	PBANKA_031510	0.20842756279283
ENSG00000082014	PBANKA_031510	0.25259288790664
ENSG00000198835	PBANKA_031510	-0.223052303312603
ENSG00000033100	PBANKA_031510	-0.222534081600861
ENSG00000173930	PBANKA_031510	0.212625059632904
ENSG00000161509	PBANKA_031510	-0.266805420584596
ENSG00000027697	PBANKA_031510	0.278060872956828
ENSG00000009335	PBANKA_031510	-0.206684645022243
ENSG00000083093	PBANKA_031510	-0.249358589559076
ENSG00000125384	PBANKA_031510	0.230911794025689
ENSG00000117475	PBANKA_031510	0.221224946897956
ENSG00000131788	PBANKA_031510	-0.290908051762411
ENSG00000142784	PBANKA_031510	0.330542693043333
ENSG00000138772	PBANKA_031510	0.361717331169093
ENSG00000011021	PBANKA_031510	-0.243590485344633
ENSG00000185105	PBANKA_031510	-0.369173057844666
ENSG00000214943	PBANKA_031510	-0.226253080905969
ENSG00000132471	PBANKA_031510	0.344902087853468
ENSG00000181788	PBANKA_031510	0.288029998863971
ENSG00000181656	PBANKA_031510	-0.310407994045399
ENSG00000198648	PBANKA_031510	-0.299552814425393
ENSG00000119922	PBANKA_031510	0.280094213878302
ENSG00000155093	PBANKA_031510	0.283121764621857
ENSG00000109686	PBANKA_031510	0.235683803131969
ENSG00000177425	PBANKA_031510	0.219489014592626
ENSG00000169403	PBANKA_031510	0.227657723298693
ENSG00000182831	PBANKA_031510	0.207966427139926
ENSG00000164818	PBANKA_031510	-0.194269731033682
ENSG00000272031	PBANKA_031510	-0.279043707229678
ENSG00000172819	PBANKA_031510	-0.232380619885809
ENSG00000104881	PBANKA_031510	-0.317799124023807
ENSG00000135763	PBANKA_031510	-0.284016701385925
ENSG00000138111	PBANKA_031510	-0.262624915822324
ENSG00000173198	PBANKA_031510	0.204355535345058
ENSG00000182749	PBANKA_031510	-0.20660531324797
ENSG00000188404	PBANKA_031510	0.250367487933647
ENSG00000204104	PBANKA_031510	-0.221957284693137
ENSG00000249715	PBANKA_031510	-0.301880171001183
ENSG00000143786	PBANKA_031510	0.48313671215006
ENSG00000182118	PBANKA_031510	0.273005813204394
ENSG00000149269	PBANKA_031510	0.249017990604943
ENSG00000265972	PBANKA_031510	0.252830146993971
ENSG00000124098	PBANKA_031510	0.233989455987443
ENSG00000068366	PBANKA_031510	0.245782113622151
ENSG00000123349	PBANKA_031510	0.452311498958288
ENSG00000130066	PBANKA_031510	0.274092274470961
ENSG00000183696	PBANKA_031510	0.292911959889586
ENSG00000106018	PBANKA_031510	-0.23414216445219
ENSG00000136003	PBANKA_031510	0.306882984388106
ENSG00000185046	PBANKA_031510	0.272620752820687
ENSG00000111052	PBANKA_031510	0.315047136656863
ENSG00000086300	PBANKA_031510	0.261264771546769
ENSG00000135924	PBANKA_031510	0.356392472660038
ENSG00000143815	PBANKA_031510	0.210775978092911
ENSG00000116991	PBANKA_031510	0.232279446917812
ENSG00000157368	PBANKA_031510	-0.278482440045971
ENSG00000132613	PBANKA_031510	-0.267311382947174
ENSG00000158158	PBANKA_031510	-0.349709237395573
ENSG00000139718	PBANKA_031510	-0.219224415581832
ENSG00000116701	PBANKA_031510	0.292087052402405
ENSG00000060718	PBANKA_031510	-0.284388182164602
ENSG00000119801	PBANKA_031510	0.26960696172567
ENSG00000174944	PBANKA_031510	0.311636595862355
ENSG00000134853	PBANKA_031510	-0.271835600754892
ENSG00000158113	PBANKA_031510	-0.316093844852942
ENSG00000158773	PBANKA_031510	0.26135373363112
ENSG00000158022	PBANKA_031510	-0.302053841820382
ENSG00000197852	PBANKA_031510	0.24169631775306
ENSG00000175084	PBANKA_031510	-0.252532534790823
ENSG00000075089	PBANKA_031510	0.247498168810701
ENSG00000179583	PBANKA_031510	-0.252257306718344
ENSG00000263639	PBANKA_031510	-0.211174858159556
ENSG00000136715	PBANKA_031510	-0.207941473088
ENSG00000135845	PBANKA_031510	0.357219428316852
ENSG00000158850	PBANKA_031510	0.34560368086346
ENSG00000127328	PBANKA_031510	0.208302617626067
ENSG00000152784	PBANKA_031510	0.213272483826953
ENSG00000114948	PBANKA_031510	-0.215834518779123
ENSG00000116679	PBANKA_031510	0.204656432849135
ENSG00000198952	PBANKA_031510	-0.240183205791372
ENSG00000147180	PBANKA_031510	-0.246888659660062
ENSG00000123689	PBANKA_031510	0.256624263564007
ENSG00000124006	PBANKA_031510	-0.23417082749637
ENSG00000123999	PBANKA_031510	-0.191504311893008
ENSG00000138449	PBANKA_031510	0.234183316660067
ENSG00000111674	PBANKA_031510	-0.312154798172962
ENSG00000073756	PBANKA_031510	0.360563715551328
ENSG00000116604	PBANKA_031510	-0.266892998693818
ENSG00000158887	PBANKA_031510	0.30675023228404
ENSG00000104973	PBANKA_031510	-0.281116414881719
ENSG00000165934	PBANKA_031510	0.206758759548312
ENSG00000116741	PBANKA_031510	0.242655918605253
ENSG00000125531	PBANKA_031510	-0.208062959613928
ENSG00000115677	PBANKA_031510	0.242701851008174
ENSG00000130985	PBANKA_031510	-0.311544153409812
ENSG00000139292	PBANKA_031510	-0.190203479951018
ENSG00000165672	PBANKA_031510	-0.232156174583893
ENSG00000143321	PBANKA_031510	0.292113248996918
ENSG00000167995	PBANKA_031510	0.30707484786649
ENSG00000123983	PBANKA_031510	0.287810381541498
ENSG00000080371	PBANKA_031510	0.201131338495579
ENSG00000137747	PBANKA_031510	-0.246715923460065
ENSG00000198873	PBANKA_031510	-0.256040840441114
ENSG00000086730	PBANKA_031510	0.269574687085057
ENSG00000148908	PBANKA_031510	0.280108571786899
ENSG00000173744	PBANKA_031510	0.255368538645688
ENSG00000100600	PBANKA_031510	-0.227614818276933
ENSG00000160948	PBANKA_031510	0.358537749377256
ENSG00000111666	PBANKA_031510	0.363561663733093
ENSG00000204936	PBANKA_031510	0.411199502482527
ENSG00000142657	PBANKA_031510	0.328805275950773
ENSG00000136048	PBANKA_031510	0.28059480029573
ENSG00000003402	PBANKA_031510	0.236646322522366
ENSG00000114654	PBANKA_031510	-0.373967103722182
ENSG00000197771	PBANKA_031510	0.273326945368345
ENSG00000178187	PBANKA_031510	-0.217014464872979
ENSG00000109133	PBANKA_031510	0.233724192578188
ENSG00000160588	PBANKA_031510	0.224108765237899
ENSG00000175262	PBANKA_031510	-0.350345364483972
ENSG00000198851	PBANKA_031510	-0.300456398250268
ENSG00000169714	PBANKA_031510	0.257098299568395
ENSG00000090238	PBANKA_031510	0.311900130954125
ENSG00000167193	PBANKA_031520	0.265377851566088
ENSG00000137806	PBANKA_031520	0.323935364196046
ENSG00000151876	PBANKA_031520	0.265374322118389
ENSG00000148229	PBANKA_031520	0.291173141947613
ENSG00000127528	PBANKA_031520	-0.256722833527428
ENSG00000166979	PBANKA_031520	0.324629562117891
ENSG00000164078	PBANKA_031520	-0.198192123690803
ENSG00000113407	PBANKA_031520	0.296165351316
ENSG00000165474	PBANKA_031520	0.299799788298307
ENSG00000133706	PBANKA_031520	0.239577053945218
ENSG00000067248	PBANKA_031520	0.252754312379987
ENSG00000104231	PBANKA_031520	0.271135687261521
ENSG00000139597	PBANKA_031520	0.271853202465581
ENSG00000173960	PBANKA_031520	0.240812246751917
ENSG00000112576	PBANKA_031520	0.272906286470181
ENSG00000184009	PBANKA_031520	0.265218055330198
ENSG00000119684	PBANKA_031520	0.306451208588338
ENSG00000109861	PBANKA_031520	0.278841316324741
ENSG00000104998	PBANKA_031520	-0.245411605293405
ENSG00000169609	PBANKA_031520	0.279344882887534
ENSG00000112218	PBANKA_031520	-0.200063231571888
ENSG00000085274	PBANKA_031520	0.294961073858366
ENSG00000064726	PBANKA_031520	0.292911672437071
ENSG00000120533	PBANKA_031520	0.280304684088001
ENSG00000278053	PBANKA_031520	0.268797339945813
ENSG00000172113	PBANKA_031520	0.283957170461102
ENSG00000158985	PBANKA_031520	0.238520736795831
ENSG00000133101	PBANKA_031520	0.457996073718631
ENSG00000121742	PBANKA_031520	0.431874707941197
ENSG00000130772	PBANKA_031520	0.286032263772411
ENSG00000101361	PBANKA_031520	0.271784800149865
ENSG00000124523	PBANKA_031520	0.274075823624082
ENSG00000101187	PBANKA_031520	0.324786435207265
ENSG00000112146	PBANKA_031520	0.306800974470657
ENSG00000107882	PBANKA_031520	-0.254506883317988
ENSG00000099991	PBANKA_031520	-0.30059035401371
ENSG00000070526	PBANKA_031520	0.315285743678039
ENSG00000171757	PBANKA_031520	0.260518791501155
ENSG00000188162	PBANKA_031520	-0.253037355110054
ENSG00000189050	PBANKA_031520	0.354909144989773
ENSG00000159339	PBANKA_031520	0.276080032094259
ENSG00000168070	PBANKA_031520	0.313174936362213
ENSG00000081386	PBANKA_031520	0.231069467383632
ENSG00000149781	PBANKA_031520	0.229800437590911
ENSG00000167895	PBANKA_031520	-0.252948964817968
ENSG00000079277	PBANKA_031520	0.353342795138481
ENSG00000103740	PBANKA_031520	0.289884626784749
ENSG00000213523	PBANKA_031520	0.288101761331661
ENSG00000144736	PBANKA_031520	0.248514664463863
ENSG00000110011	PBANKA_031520	0.287521796019549
ENSG00000221869	PBANKA_031520	0.365063135184166
ENSG00000132109	PBANKA_031520	0.344907202866132
ENSG00000215187	PBANKA_031520	0.262146069195412
ENSG00000175906	PBANKA_031520	-0.196053620203109
ENSG00000198853	PBANKA_031520	0.251554398020576
ENSG00000182185	PBANKA_031520	0.207003140647134
ENSG00000105679	PBANKA_031520	-0.252326446140984
ENSG00000162069	PBANKA_031520	0.339682057161802
ENSG00000151364	PBANKA_031520	-0.268075799002668
ENSG00000164023	PBANKA_031520	0.234696524741624
ENSG00000105877	PBANKA_031520	0.242395225600481
ENSG00000119640	PBANKA_031520	0.21082762616668
ENSG00000179134	PBANKA_031520	-0.177033542345953
ENSG00000148175	PBANKA_031520	0.308775457695085
ENSG00000172890	PBANKA_031520	0.302427492574416
ENSG00000067113	PBANKA_031520	0.269885095606748
ENSG00000006007	PBANKA_031520	0.302988347938475
ENSG00000175110	PBANKA_031520	0.31008357189486
ENSG00000114491	PBANKA_031520	0.279852025893853
ENSG00000172037	PBANKA_031520	-0.282315369739638
ENSG00000064300	PBANKA_031520	-0.275567047358709
ENSG00000182575	PBANKA_031520	-0.286520431701913
ENSG00000141905	PBANKA_031520	-0.180573175230915
ENSG00000184432	PBANKA_031520	0.241327218967545
ENSG00000174640	PBANKA_031520	-0.186770431438946
ENSG00000169762	PBANKA_031520	0.244938335082417
ENSG00000128040	PBANKA_031520	-0.191205301117452
ENSG00000158089	PBANKA_031520	0.352744943000671
ENSG00000183186	PBANKA_031520	-0.246804583180308
ENSG00000121897	PBANKA_031520	0.274563070664332
ENSG00000125753	PBANKA_031520	0.282282467703798
ENSG00000070061	PBANKA_031520	0.24620847723862
ENSG00000204344	PBANKA_031520	0.307522867438665
ENSG00000074410	PBANKA_031520	0.318054867883956
ENSG00000108344	PBANKA_031520	0.265322240271354
ENSG00000067221	PBANKA_031520	0.258182973049751
ENSG00000102755	PBANKA_031520	0.343078546508996
ENSG00000040531	PBANKA_031520	0.286411324486746
ENSG00000113558	PBANKA_031520	0.275322622013125
ENSG00000133997	PBANKA_031520	0.268613839967104
ENSG00000008952	PBANKA_031520	0.2480292407279
ENSG00000178695	PBANKA_031520	0.26389475206661
ENSG00000213977	PBANKA_031520	-0.197026390267643
ENSG00000153006	PBANKA_031520	0.25283673248286
ENSG00000171503	PBANKA_031520	0.234906566097892
ENSG00000182636	PBANKA_031520	0.289506396638421
ENSG00000158092	PBANKA_031520	0.250803396741105
ENSG00000173875	PBANKA_031520	0.232144116426851
ENSG00000112081	PBANKA_031520	0.274105262125625
ENSG00000244588	PBANKA_031520	-0.238383005047092
ENSG00000174564	PBANKA_031520	0.295496528802489
ENSG00000120699	PBANKA_031520	0.290467347927318
ENSG00000132932	PBANKA_031520	0.249856546824443
ENSG00000255587	PBANKA_031520	-0.221144308819937
ENSG00000110660	PBANKA_031520	0.281652375085547
ENSG00000070495	PBANKA_031520	0.289914848915259
ENSG00000164904	PBANKA_031520	0.274285142939187
ENSG00000177182	PBANKA_031520	0.463719383244894
ENSG00000163785	PBANKA_031520	0.292381797816011
ENSG00000085377	PBANKA_031520	-0.22649098362289
ENSG00000133943	PBANKA_031520	0.252654167700395
ENSG00000050393	PBANKA_031520	0.267474637767082
ENSG00000182919	PBANKA_031520	0.267918861270722
ENSG00000158748	PBANKA_031520	-0.182520692196249
ENSG00000079459	PBANKA_031520	0.335214804412947
ENSG00000111912	PBANKA_031520	0.25560935901946
ENSG00000132963	PBANKA_031520	0.264003135634784
ENSG00000120539	PBANKA_031520	0.278500854288289
ENSG00000164751	PBANKA_031520	0.355095571044058
ENSG00000100284	PBANKA_031520	0.277457792029498
ENSG00000172270	PBANKA_031520	0.264617210779096
ENSG00000171051	PBANKA_031520	0.352669442711172
ENSG00000169744	PBANKA_031520	-0.237519015907357
ENSG00000142230	PBANKA_031520	0.260647190020126
ENSG00000125775	PBANKA_031520	0.318532984482965
ENSG00000163938	PBANKA_031520	0.29959563258352
ENSG00000107554	PBANKA_031520	-0.240230327077336
ENSG00000100324	PBANKA_031520	-0.275737013904706
ENSG00000167434	PBANKA_031520	0.388125265788328
ENSG00000126091	PBANKA_031520	0.270334716289684
ENSG00000116885	PBANKA_031520	0.294353800593933
ENSG00000134884	PBANKA_031520	0.262049815049256
ENSG00000112149	PBANKA_031520	0.260068714280982
ENSG00000161547	PBANKA_031520	0.289320535253919
ENSG00000118515	PBANKA_031520	0.312457235665173
ENSG00000103540	PBANKA_031520	0.23509070230072
ENSG00000126861	PBANKA_031520	0.216762432127293
ENSG00000137364	PBANKA_031520	0.333512460249292
ENSG00000160051	PBANKA_031520	-0.192169425976958
ENSG00000121440	PBANKA_031520	-0.246788222764613
ENSG00000198663	PBANKA_031520	0.235099468365588
ENSG00000236980	PBANKA_031520	-0.214238186768925
ENSG00000205302	PBANKA_031520	0.298863363612159
ENSG00000126391	PBANKA_031520	-0.181545974197473
ENSG00000140374	PBANKA_031520	0.28315824194121
ENSG00000168256	PBANKA_031520	0.255806805004103
ENSG00000134986	PBANKA_031520	0.287007498227275
ENSG00000062598	PBANKA_031520	0.289545132020972
ENSG00000173890	PBANKA_031520	0.437821822052036
ENSG00000174405	PBANKA_031520	0.304503668368663
ENSG00000180398	PBANKA_031520	0.286348788583895
ENSG00000072849	PBANKA_031520	0.278935354721441
ENSG00000125826	PBANKA_031520	0.240736954942587
ENSG00000167842	PBANKA_031520	0.273317567191539
ENSG00000213347	PBANKA_031520	0.349507123460437
ENSG00000169228	PBANKA_031520	0.341719459752295
ENSG00000049860	PBANKA_031520	0.29971583346192
ENSG00000198833	PBANKA_031520	0.271308267431599
ENSG00000176788	PBANKA_031520	0.387393539128119
ENSG00000016864	PBANKA_031520	0.306122911751614
ENSG00000131470	PBANKA_031520	0.278722635985221
ENSG00000010327	PBANKA_031520	0.265646881656437
ENSG00000149636	PBANKA_031520	0.30203625463782
ENSG00000166503	PBANKA_031520	0.285867460343506
ENSG00000100802	PBANKA_031520	0.290362719584372
ENSG00000186190	PBANKA_031520	0.28630998154747
ENSG00000025039	PBANKA_031520	0.373181828088656
ENSG00000166394	PBANKA_031520	0.351195381672487
ENSG00000171617	PBANKA_031520	0.246127105373649
ENSG00000111653	PBANKA_031520	0.287901789341224
ENSG00000104361	PBANKA_031520	0.245110881218217
ENSG00000151062	PBANKA_031520	0.262351829542466
ENSG00000102524	PBANKA_031520	0.295276100264472
ENSG00000138175	PBANKA_031520	-0.211468059369937
ENSG00000142185	PBANKA_031520	0.291882468877565
ENSG00000075239	PBANKA_031520	0.303742477485223
ENSG00000117215	PBANKA_031520	-0.23505593433141
ENSG00000163705	PBANKA_031520	0.232937080327925
ENSG00000158786	PBANKA_031520	-0.183696828860732
ENSG00000149782	PBANKA_031520	-0.220458148931882
ENSG00000278845	PBANKA_031520	0.276527868326394
ENSG00000182107	PBANKA_031520	0.257591412123755
ENSG00000164530	PBANKA_031520	-0.233686254160963
ENSG00000110700	PBANKA_031520	0.253362245356957
ENSG00000119535	PBANKA_031520	0.305368017736258
ENSG00000012660	PBANKA_031520	0.224449339871396
ENSG00000169018	PBANKA_031520	0.209562620838953
ENSG00000156599	PBANKA_031520	0.274173896883243
ENSG00000105325	PBANKA_031520	0.247253482551548
ENSG00000166199	PBANKA_031520	0.306275098989972
ENSG00000273706	PBANKA_031520	0.303390244189369
ENSG00000106052	PBANKA_031520	0.265493259998174
ENSG00000121579	PBANKA_031520	0.233143565212585
ENSG00000130811	PBANKA_031520	0.283381857517042
ENSG00000140044	PBANKA_031520	0.302197076689845
ENSG00000204237	PBANKA_031520	0.297630951129219
ENSG00000134851	PBANKA_031520	0.284730845263534
ENSG00000166946	PBANKA_031520	0.325182453913673
ENSG00000148926	PBANKA_031520	0.349028700277135
ENSG00000204469	PBANKA_031520	-0.239122159766668
ENSG00000187066	PBANKA_031520	0.27031022513239
ENSG00000198520	PBANKA_031520	0.317919302446911
ENSG00000146233	PBANKA_031520	-0.222882894857371
ENSG00000131238	PBANKA_031520	0.303639314095981
ENSG00000127580	PBANKA_031520	-0.274140115791739
ENSG00000143947	PBANKA_031520	0.316591135181538
ENSG00000131069	PBANKA_031520	0.3137456698062
ENSG00000132622	PBANKA_031520	-0.280263264828612
ENSG00000147872	PBANKA_031520	0.267198879352258
ENSG00000106636	PBANKA_031520	0.284512591713744
ENSG00000131236	PBANKA_031520	0.291193170930676
ENSG00000112029	PBANKA_031520	0.263202392110459
ENSG00000163453	PBANKA_031520	0.306632340537694
ENSG00000100767	PBANKA_031520	0.232092465802435
ENSG00000121073	PBANKA_031520	0.288910074598734
ENSG00000180113	PBANKA_031520	0.213634969993395
ENSG00000126254	PBANKA_031520	-0.187473553141953
ENSG00000181274	PBANKA_031520	0.343862844187404
ENSG00000189067	PBANKA_031520	0.350087836948526
ENSG00000140463	PBANKA_031520	0.282064408868721
ENSG00000156453	PBANKA_031520	-0.284014921379252
ENSG00000131469	PBANKA_031520	0.341671451333151
ENSG00000083099	PBANKA_031520	0.267379104330556
ENSG00000175305	PBANKA_031520	0.270560225465575
ENSG00000137393	PBANKA_031520	0.257760944978364
ENSG00000138867	PBANKA_031520	0.284709644492117
ENSG00000129055	PBANKA_031520	0.292047311582355
ENSG00000119650	PBANKA_031520	0.291870063737911
ENSG00000198189	PBANKA_031520	0.307355861563049
ENSG00000164941	PBANKA_031520	0.278961182726747
ENSG00000141452	PBANKA_031520	0.260983418670567
ENSG00000137513	PBANKA_031520	0.263549499494312
ENSG00000164920	PBANKA_031520	-0.212141534200331
ENSG00000101342	PBANKA_031520	0.266459205691049
ENSG00000157551	PBANKA_031520	0.330089050559029
ENSG00000221963	PBANKA_031520	0.27193182843651
ENSG00000169223	PBANKA_031520	0.308469331922335
ENSG00000070081	PBANKA_031520	0.25600946411994
ENSG00000147570	PBANKA_031520	0.301434760861643
ENSG00000140521	PBANKA_031520	0.258861852884345
ENSG00000142937	PBANKA_031520	0.335803152272596
ENSG00000164938	PBANKA_031520	0.263602485697436
ENSG00000106780	PBANKA_031520	0.258770920235367
ENSG00000155097	PBANKA_031520	0.337171847970221
ENSG00000147457	PBANKA_031520	0.254385907158926
ENSG00000069998	PBANKA_031520	0.287115943967453
ENSG00000100644	PBANKA_031520	0.304203946273616
ENSG00000136156	PBANKA_031520	0.272456782282033
ENSG00000137074	PBANKA_031520	0.27202206878537
ENSG00000182768	PBANKA_031520	0.275719598067556
ENSG00000147573	PBANKA_031520	-0.182397049187818
ENSG00000126262	PBANKA_031520	0.343800594624026
ENSG00000163558	PBANKA_031520	0.217755165789874
ENSG00000198856	PBANKA_031520	0.294978991892833
ENSG00000183077	PBANKA_031520	0.290950388770149
ENSG00000083457	PBANKA_031520	0.316649447677936
ENSG00000142186	PBANKA_031520	0.273890250554874
ENSG00000197345	PBANKA_031520	0.302044511731644
ENSG00000114686	PBANKA_031520	0.337492069317837
ENSG00000124783	PBANKA_031520	0.263595704251308
ENSG00000177453	PBANKA_031520	0.223501037143254
ENSG00000204644	PBANKA_031520	0.261776131625312
ENSG00000110315	PBANKA_031520	0.352890824939103
ENSG00000132423	PBANKA_031520	0.270654210938766
ENSG00000137413	PBANKA_031520	0.291166686507078
ENSG00000072952	PBANKA_031520	0.30604514794673
ENSG00000099942	PBANKA_031520	0.206645115670556
ENSG00000181778	PBANKA_031520	0.230088357962739
ENSG00000043143	PBANKA_031520	-0.24403782112566
ENSG00000132965	PBANKA_031520	0.418825802291148
ENSG00000114473	PBANKA_031520	0.232996055782668
ENSG00000132376	PBANKA_031520	0.317713372709254
ENSG00000148950	PBANKA_031520	0.317610605126952
ENSG00000164919	PBANKA_031520	0.233321088689472
ENSG00000213186	PBANKA_031520	0.221534894302187
ENSG00000022277	PBANKA_031520	0.313293542258945
ENSG00000170946	PBANKA_031520	0.252697296940083
ENSG00000164930	PBANKA_031520	0.249012280736256
ENSG00000088833	PBANKA_031520	0.286140724027111
ENSG00000132581	PBANKA_031520	0.317521170660853
ENSG00000134108	PBANKA_031520	0.315181917875438
ENSG00000159322	PBANKA_031520	0.349066377259357
ENSG00000132436	PBANKA_031520	0.227581005881993
ENSG00000128731	PBANKA_031520	-0.230613386364364
ENSG00000205927	PBANKA_031520	-0.242392076323599
ENSG00000104738	PBANKA_031520	0.27827069680202
ENSG00000070269	PBANKA_031520	0.288991709700077
ENSG00000229453	PBANKA_031520	0.285680470290674
ENSG00000112237	PBANKA_031520	0.270022867718572
ENSG00000173991	PBANKA_031520	-0.281321841204376
ENSG00000131748	PBANKA_031520	0.274634507515233
ENSG00000180329	PBANKA_031520	0.246903895986574
ENSG00000180336	PBANKA_031520	0.255564768173885
ENSG00000059691	PBANKA_031520	0.304854087792037
ENSG00000074356	PBANKA_031520	0.2278221240901
ENSG00000165140	PBANKA_031520	0.269689205155214
ENSG00000113368	PBANKA_031520	0.241586559770896
ENSG00000169032	PBANKA_031520	-0.241062419807548
ENSG00000106948	PBANKA_031520	-0.210859684339675
ENSG00000149273	PBANKA_031520	0.311874665498024
ENSG00000185689	PBANKA_031520	0.224157900730509
ENSG00000137310	PBANKA_031520	0.278437282594809
ENSG00000137312	PBANKA_031520	0.378885167055234
ENSG00000174446	PBANKA_031520	0.310456581326347
ENSG00000108854	PBANKA_031520	0.214082890317245
ENSG00000150773	PBANKA_031520	0.304743475791548
ENSG00000138092	PBANKA_031520	0.314310350576076
ENSG00000240764	PBANKA_031520	-0.272964217623072
ENSG00000150776	PBANKA_031520	0.304579763831899
ENSG00000138031	PBANKA_031520	0.366570806878483
ENSG00000108654	PBANKA_031520	0.248094129820396
ENSG00000184787	PBANKA_031520	0.272326991192664
ENSG00000142168	PBANKA_031520	0.297625051199268
ENSG00000219435	PBANKA_031520	-0.206715294455068
ENSG00000171490	PBANKA_031520	0.271484270609377
ENSG00000132740	PBANKA_031520	0.273600236038852
ENSG00000145723	PBANKA_031520	0.282861050275489
ENSG00000123143	PBANKA_031520	-0.243207205074835
ENSG00000197562	PBANKA_031520	0.272213748123466
ENSG00000100221	PBANKA_031520	0.291255340377916
ENSG00000101224	PBANKA_031520	-0.216773428234386
ENSG00000134697	PBANKA_031520	0.285862443716052
ENSG00000185198	PBANKA_031520	-0.214016868523621
ENSG00000163879	PBANKA_031520	0.24703855268513
ENSG00000108773	PBANKA_031520	-0.251189097179418
ENSG00000148842	PBANKA_031520	0.257939627254469
ENSG00000092203	PBANKA_031520	0.274715475122798
ENSG00000164241	PBANKA_031520	0.308662364046673
ENSG00000078668	PBANKA_031520	0.273111287922898
ENSG00000182362	PBANKA_031520	0.299092119295651
ENSG00000111863	PBANKA_031520	0.238823083532035
ENSG00000134830	PBANKA_031520	0.327212777452408
ENSG00000155906	PBANKA_031520	0.273816730631346
ENSG00000170458	PBANKA_031520	0.283761647029221
ENSG00000100038	PBANKA_031520	0.279516171265352
ENSG00000028116	PBANKA_031520	0.238176151028167
ENSG00000169129	PBANKA_031520	-0.233482819477885
ENSG00000089685	PBANKA_031520	0.285143336511486
ENSG00000177051	PBANKA_031520	-0.185953261725076
ENSG00000166794	PBANKA_031520	0.294287548506824
ENSG00000157734	PBANKA_031520	0.291671081262631
ENSG00000185585	PBANKA_031520	-0.186888269960399
ENSG00000110429	PBANKA_031520	0.280266737432108
ENSG00000173540	PBANKA_031520	0.254279368092051
ENSG00000182578	PBANKA_031520	-0.224990851884822
ENSG00000145757	PBANKA_031520	0.258699794238637
ENSG00000160469	PBANKA_031520	-0.248142121611283
ENSG00000182117	PBANKA_031520	0.310749164511977
ENSG00000131495	PBANKA_031520	0.298892811173867
ENSG00000154611	PBANKA_031520	0.307669051549908
ENSG00000172738	PBANKA_031520	0.270848285227374
ENSG00000037474	PBANKA_031520	0.218059986705932
ENSG00000134419	PBANKA_031520	0.397337606043957
ENSG00000173221	PBANKA_031520	0.325201963713153
ENSG00000167676	PBANKA_031520	0.334655249057098
ENSG00000133740	PBANKA_031520	0.285287743599408
ENSG00000164934	PBANKA_031520	0.293974860191264
ENSG00000165502	PBANKA_031520	0.300377016533677
ENSG00000062650	PBANKA_031520	0.220207838394094
ENSG00000121807	PBANKA_031520	0.24266677197008
ENSG00000124535	PBANKA_031520	0.282625386479069
ENSG00000126368	PBANKA_031520	-0.336783053798501
ENSG00000164615	PBANKA_031520	0.327843831349759
ENSG00000173638	PBANKA_031520	0.27295922434627
ENSG00000138942	PBANKA_031520	0.293402268888356
ENSG00000167699	PBANKA_031520	0.267560935783068
ENSG00000160298	PBANKA_031520	0.268602732791081
ENSG00000272333	PBANKA_031520	-0.202306993664626
ENSG00000166135	PBANKA_031520	0.264813034618936
ENSG00000214456	PBANKA_031520	0.321502164069207
ENSG00000182871	PBANKA_031520	0.314761712338002
ENSG00000171236	PBANKA_031520	0.334437566581801
ENSG00000184557	PBANKA_031520	0.294500208656179
ENSG00000156304	PBANKA_031520	-0.218573961489365
ENSG00000100934	PBANKA_031520	0.271175965566298
ENSG00000174442	PBANKA_031520	0.241119007051281
ENSG00000148572	PBANKA_031520	0.242199848484178
ENSG00000132274	PBANKA_031520	0.266038248272684
ENSG00000161533	PBANKA_031520	0.315003525311271
ENSG00000185800	PBANKA_031520	-0.250706437711756
ENSG00000116771	PBANKA_031520	0.284308767129241
ENSG00000101391	PBANKA_031520	0.256601053610208
ENSG00000122034	PBANKA_031520	0.315109908023044
ENSG00000137802	PBANKA_031520	-0.204055211775088
ENSG00000071539	PBANKA_031520	0.288637422259743
ENSG00000130413	PBANKA_031520	0.263621743204378
ENSG00000174444	PBANKA_031520	0.30403975339058
ENSG00000122033	PBANKA_031520	0.301262116906048
ENSG00000157017	PBANKA_031520	0.240906105567295
ENSG00000111850	PBANKA_031520	0.278290183713811
ENSG00000186188	PBANKA_031520	-0.229623900668388
ENSG00000185272	PBANKA_031520	0.304832391299676
ENSG00000221946	PBANKA_031520	-0.301075534061816
ENSG00000099889	PBANKA_031520	-0.306481899001199
ENSG00000148925	PBANKA_031520	0.26920797899003
ENSG00000106638	PBANKA_031520	0.285889660095939
ENSG00000147416	PBANKA_031520	0.25585072048269
ENSG00000112972	PBANKA_031520	0.256695224748887
ENSG00000130560	PBANKA_031520	0.25399049902743
ENSG00000176209	PBANKA_031520	0.310894931378943
ENSG00000049089	PBANKA_031520	0.346720873729703
ENSG00000180098	PBANKA_031520	0.260916302691753
ENSG00000116212	PBANKA_031520	0.269534975921281
ENSG00000168071	PBANKA_031520	0.240242121760763
ENSG00000146072	PBANKA_031520	-0.240358758646337
ENSG00000114209	PBANKA_031520	0.296516194207604
ENSG00000126261	PBANKA_031520	0.289993314982443
ENSG00000169764	PBANKA_031520	0.316909028029713
ENSG00000182541	PBANKA_031520	0.359530677426943
ENSG00000129518	PBANKA_031520	0.307145775063246
ENSG00000087157	PBANKA_031520	0.326810154535606
ENSG00000148335	PBANKA_031520	0.267119986824663
ENSG00000167874	PBANKA_031520	0.26371990784522
ENSG00000187775	PBANKA_031520	0.299298440509426
ENSG00000053770	PBANKA_031520	0.266970694949144
ENSG00000165487	PBANKA_031520	0.273696072277305
ENSG00000181904	PBANKA_031520	0.222814526470413
ENSG00000157557	PBANKA_031520	0.318902147080332
ENSG00000113593	PBANKA_031520	0.277965247336891
ENSG00000136243	PBANKA_031520	0.290725566509665
ENSG00000050730	PBANKA_031520	0.35723322638201
ENSG00000125843	PBANKA_031520	0.271278305435338
ENSG00000175274	PBANKA_031520	0.270486756717845
ENSG00000145604	PBANKA_031520	0.249085582518635
ENSG00000090989	PBANKA_031520	0.233191437307213
ENSG00000117425	PBANKA_031520	-0.191019905235714
ENSG00000141384	PBANKA_031520	0.241878398189042
ENSG00000117408	PBANKA_031520	-0.203806205658649
ENSG00000155304	PBANKA_031520	0.21928547139448
ENSG00000104763	PBANKA_031520	0.309554440304977
ENSG00000129515	PBANKA_031520	0.295942814222731
ENSG00000135363	PBANKA_031520	0.283269105280381
ENSG00000176454	PBANKA_031520	-0.206178677993788
ENSG00000078618	PBANKA_031520	0.33504542781528
ENSG00000151881	PBANKA_031520	0.275360939493003
ENSG00000161921	PBANKA_031520	0.337102245055927
ENSG00000165490	PBANKA_031520	0.292093285859278
ENSG00000125779	PBANKA_031520	0.270355417977699
ENSG00000141497	PBANKA_031520	0.359680152780825
ENSG00000155307	PBANKA_031520	0.374016768050428
ENSG00000137414	PBANKA_031520	0.332952803730018
ENSG00000188001	PBANKA_031520	0.25584795891878
ENSG00000169139	PBANKA_031520	0.285440196545546
ENSG00000145506	PBANKA_031520	-0.269088243360162
ENSG00000006638	PBANKA_031520	-0.202925876164873
ENSG00000168546	PBANKA_031520	-0.255312823865866
ENSG00000109911	PBANKA_031520	0.273956071537944
ENSG00000153037	PBANKA_031520	0.37072062608667
ENSG00000129235	PBANKA_031520	0.297129877029292
ENSG00000026025	PBANKA_031520	0.292972518977498
ENSG00000164733	PBANKA_031520	0.372792181509523
ENSG00000148985	PBANKA_031520	0.273860066187953
ENSG00000277791	PBANKA_031520	0.317012834898535
ENSG00000163536	PBANKA_031520	0.267020845129358
ENSG00000091106	PBANKA_031520	0.331111217277214
ENSG00000165821	PBANKA_031520	-0.25851391373076
ENSG00000118518	PBANKA_031520	0.297784349562838
ENSG00000182400	PBANKA_031520	0.228970657503292
ENSG00000142405	PBANKA_031520	0.308779686970141
ENSG00000113621	PBANKA_031520	0.291495902748767
ENSG00000147454	PBANKA_031520	0.308406514287377
ENSG00000120256	PBANKA_031520	-0.24073909589405
ENSG00000008130	PBANKA_031520	0.295114436276139
ENSG00000120265	PBANKA_031520	0.258774986297995
ENSG00000119820	PBANKA_031520	0.233644265672269
ENSG00000100941	PBANKA_031520	0.225279065694249
ENSG00000145979	PBANKA_031520	0.29433195568939
ENSG00000103381	PBANKA_031520	0.288982389236965
ENSG00000132570	PBANKA_031520	0.238480950347469
ENSG00000165832	PBANKA_031520	0.227325650023944
ENSG00000116209	PBANKA_031520	0.32475821473212
ENSG00000096093	PBANKA_031520	0.265223210131121
ENSG00000163617	PBANKA_031520	0.212771222458822
ENSG00000070785	PBANKA_031520	0.283614004992749
ENSG00000184307	PBANKA_031520	0.21370865138258
ENSG00000143882	PBANKA_031520	0.280664572144555
ENSG00000163376	PBANKA_031520	0.25941254179696
ENSG00000081307	PBANKA_031520	0.277610602959485
ENSG00000168803	PBANKA_031520	0.209000314475842
ENSG00000086065	PBANKA_031520	0.266358153183746
ENSG00000078369	PBANKA_031520	0.250995608317618
ENSG00000125533	PBANKA_031520	-0.209303290034415
ENSG00000131368	PBANKA_031520	0.230225934510664
ENSG00000100100	PBANKA_031520	0.315677568606489
ENSG00000136933	PBANKA_031520	0.294975595203466
ENSG00000058063	PBANKA_031520	0.239116486970321
ENSG00000175352	PBANKA_031520	0.248925562123969
ENSG00000232112	PBANKA_031520	0.296177920307449
ENSG00000106070	PBANKA_031520	0.336960355388841
ENSG00000197006	PBANKA_031520	0.370265213457145
ENSG00000124191	PBANKA_031520	-0.255971244329036
ENSG00000136888	PBANKA_031520	0.361320675473936
ENSG00000140749	PBANKA_031520	0.337679386702068
ENSG00000119471	PBANKA_031520	0.249307906697912
ENSG00000113648	PBANKA_031520	0.341993017526165
ENSG00000081177	PBANKA_031520	0.218150540990658
ENSG00000166441	PBANKA_031520	0.293196903661977
ENSG00000162461	PBANKA_031520	0.264477750564314
ENSG00000109063	PBANKA_031520	0.208903261551237
ENSG00000229474	PBANKA_031520	0.230850244353249
ENSG00000164002	PBANKA_031520	0.281787499290212
ENSG00000155324	PBANKA_031520	0.223541305010806
ENSG00000116062	PBANKA_031520	0.241990808361288
ENSG00000112425	PBANKA_031520	0.299021757300208
ENSG00000164111	PBANKA_031520	0.291126678261409
ENSG00000181634	PBANKA_031520	0.228251471719966
ENSG00000163512	PBANKA_031520	0.250748670006622
ENSG00000176563	PBANKA_031520	0.214984755257516
ENSG00000144566	PBANKA_031520	0.287065917282491
ENSG00000183977	PBANKA_031520	0.223797456308326
ENSG00000188266	PBANKA_031520	0.327972710295997
ENSG00000142235	PBANKA_031520	-0.275628704154581
ENSG00000172239	PBANKA_031520	0.26638079866493
ENSG00000156928	PBANKA_031520	0.277354736365323
ENSG00000136231	PBANKA_031520	0.277642629541606
ENSG00000126107	PBANKA_031520	-0.237284675318767
ENSG00000114480	PBANKA_031520	0.225316668244857
ENSG00000273559	PBANKA_031520	0.273444676184644
ENSG00000099246	PBANKA_031520	0.318556243397831
ENSG00000126088	PBANKA_031520	0.314018081923881
ENSG00000071462	PBANKA_031520	0.269570030026882
ENSG00000145740	PBANKA_031520	0.260787057427904
ENSG00000104941	PBANKA_031520	-0.238780420470597
ENSG00000159128	PBANKA_031520	0.300966494055958
ENSG00000072818	PBANKA_031520	0.295495203793059
ENSG00000131966	PBANKA_031520	0.351495297110495
ENSG00000137462	PBANKA_031520	0.30393759461114
ENSG00000099968	PBANKA_031520	0.260296642264209
ENSG00000078237	PBANKA_031520	0.251551382632611
ENSG00000239900	PBANKA_031520	0.310575192060529
ENSG00000148153	PBANKA_031520	0.269449408118686
ENSG00000114520	PBANKA_031520	0.3097342237198
ENSG00000149100	PBANKA_031520	0.285852272041598
ENSG00000120656	PBANKA_031520	0.288378239529907
ENSG00000166710	PBANKA_031520	0.378550898802327
ENSG00000175073	PBANKA_031520	0.183552899459698
ENSG00000172183	PBANKA_031520	0.340457528599405
ENSG00000081087	PBANKA_031520	0.323139750831886
ENSG00000147669	PBANKA_031520	0.310386143193907
ENSG00000204438	PBANKA_031520	0.316832746429504
ENSG00000101146	PBANKA_031520	0.252706687384995
ENSG00000113851	PBANKA_031520	0.281107763349326
ENSG00000134057	PBANKA_031520	0.271160268067499
ENSG00000140030	PBANKA_031520	0.285575012569462
ENSG00000196588	PBANKA_031520	-0.202503978219195
ENSG00000091536	PBANKA_031520	0.276152275516611
ENSG00000129083	PBANKA_031520	0.26128771302837
ENSG00000133028	PBANKA_031520	0.21204709796341
ENSG00000177082	PBANKA_031520	0.288102496002269
ENSG00000105516	PBANKA_031520	-0.306316464844377
ENSG00000178105	PBANKA_031520	0.224805663345384
ENSG00000113456	PBANKA_031520	0.266069145759634
ENSG00000118960	PBANKA_031520	0.302355327632535
ENSG00000089693	PBANKA_031520	0.251935810480491
ENSG00000145708	PBANKA_031520	0.337057144304869
ENSG00000139890	PBANKA_031520	0.263067365040815
ENSG00000122952	PBANKA_031520	0.27834616307369
ENSG00000104228	PBANKA_031520	0.259872062366845
ENSG00000164512	PBANKA_031520	0.342778017410476
ENSG00000112333	PBANKA_031520	0.350460405251591
ENSG00000185753	PBANKA_031520	0.252591958761409
ENSG00000101160	PBANKA_031520	0.275366684847563
ENSG00000104450	PBANKA_031520	0.235974755925217
ENSG00000145354	PBANKA_031520	0.281077382921623
ENSG00000213676	PBANKA_031520	-0.196809802695927
ENSG00000121753	PBANKA_031520	-0.208683922323509
ENSG00000171169	PBANKA_031520	0.285447028432158
ENSG00000136100	PBANKA_031520	0.251165893783831
ENSG00000182220	PBANKA_031520	0.315659651093569
ENSG00000188895	PBANKA_031520	0.268856796536227
ENSG00000185614	PBANKA_031520	-0.30827340995582
ENSG00000164850	PBANKA_031520	0.285945741152223
ENSG00000120280	PBANKA_031520	0.242933827589872
ENSG00000041357	PBANKA_031520	0.304199783835333
ENSG00000093144	PBANKA_031520	0.271563635174784
ENSG00000140157	PBANKA_031520	0.256741441340099
ENSG00000113387	PBANKA_031520	0.366432710317804
ENSG00000113597	PBANKA_031520	0.314431610328319
ENSG00000141485	PBANKA_031520	0.235227219939151
ENSG00000163636	PBANKA_031520	0.296111465973178
ENSG00000153044	PBANKA_031520	0.23782917520537
ENSG00000095380	PBANKA_031520	0.305326806964267
ENSG00000197860	PBANKA_031520	0.287672633412363
ENSG00000108651	PBANKA_031520	0.284725651590052
ENSG00000109466	PBANKA_031520	0.206171168749317
ENSG00000112335	PBANKA_031520	0.35812467536399
ENSG00000110047	PBANKA_031520	0.282970052101446
ENSG00000184014	PBANKA_031520	0.310462025846222
ENSG00000177558	PBANKA_031520	-0.212563926042693
ENSG00000013523	PBANKA_031520	-0.243336438176993
ENSG00000005238	PBANKA_031520	0.24527258439999
ENSG00000144744	PBANKA_031520	0.320120281849077
ENSG00000047621	PBANKA_031520	0.326757486232296
ENSG00000147853	PBANKA_031520	0.285816657366088
ENSG00000008226	PBANKA_031520	0.285650326463334
ENSG00000176533	PBANKA_031520	0.270961458752949
ENSG00000112339	PBANKA_031520	0.279400054309432
ENSG00000100220	PBANKA_031520	0.286796454651389
ENSG00000124657	PBANKA_031520	0.235547292431408
ENSG00000072401	PBANKA_031520	0.285714307370669
ENSG00000185880	PBANKA_031520	0.308942770632957
ENSG00000017797	PBANKA_031520	0.262690265188808
ENSG00000164088	PBANKA_031520	0.303829031469335
ENSG00000114302	PBANKA_031520	0.27183369776752
ENSG00000029639	PBANKA_031520	0.21055760464035
ENSG00000227500	PBANKA_031520	-0.211687315340735
ENSG00000157426	PBANKA_031520	0.274698769221583
ENSG00000178802	PBANKA_031520	0.265664140557447
ENSG00000154582	PBANKA_031520	0.267942710783472
ENSG00000019582	PBANKA_031520	-0.230261474804001
ENSG00000095015	PBANKA_031520	0.210112155811185
ENSG00000076641	PBANKA_031520	0.236581572508883
ENSG00000136108	PBANKA_031520	0.264711103775046
ENSG00000101265	PBANKA_031520	0.282946053902471
ENSG00000108561	PBANKA_031520	0.319639915858284
ENSG00000007520	PBANKA_031520	0.277155993776651
ENSG00000169371	PBANKA_031520	0.283264270265898
ENSG00000100902	PBANKA_031520	0.352038513212525
ENSG00000007516	PBANKA_031520	-0.224116754933787
ENSG00000139737	PBANKA_031520	0.281525137897603
ENSG00000134152	PBANKA_031520	0.253683047076047
ENSG00000129460	PBANKA_031520	0.28825950194923
ENSG00000237651	PBANKA_031520	0.326944075791007
ENSG00000169026	PBANKA_031520	0.295515664157561
ENSG00000092020	PBANKA_031520	0.334033354432627
ENSG00000164253	PBANKA_031520	0.275165338760729
ENSG00000100462	PBANKA_031520	0.281969693164161
ENSG00000049245	PBANKA_031520	0.315126384669804
ENSG00000152942	PBANKA_031520	0.263037844848117
ENSG00000119844	PBANKA_031520	0.275859786634173
ENSG00000120158	PBANKA_031520	0.282948710123642
ENSG00000012171	PBANKA_031520	0.304533181339359
ENSG00000168724	PBANKA_031520	0.226724905519941
ENSG00000182511	PBANKA_031520	0.296690183108964
ENSG00000157873	PBANKA_031520	0.2782350125857
ENSG00000101336	PBANKA_031520	0.321664747063513
ENSG00000176386	PBANKA_031520	0.275143953904514
ENSG00000079215	PBANKA_031520	0.300820324450155
ENSG00000169193	PBANKA_031520	0.277320329149989
ENSG00000145050	PBANKA_031520	0.286538360072971
ENSG00000109113	PBANKA_031520	0.311124171562722
ENSG00000062282	PBANKA_031520	0.215623445832821
ENSG00000106077	PBANKA_031520	0.239470883244612
ENSG00000164430	PBANKA_031520	0.26016104080323
ENSG00000133104	PBANKA_031520	0.368231547475072
ENSG00000197208	PBANKA_031520	0.3465973575498
ENSG00000101290	PBANKA_031520	0.319337408157767
ENSG00000105221	PBANKA_031520	0.266802564144341
ENSG00000197136	PBANKA_031520	-0.278821355294067
ENSG00000163702	PBANKA_031520	0.241983463377315
ENSG00000183431	PBANKA_031520	0.275567055901187
ENSG00000095383	PBANKA_031520	0.311886855343392
ENSG00000168421	PBANKA_031520	0.281011928150059
ENSG00000170175	PBANKA_031520	0.265910928057135
ENSG00000165272	PBANKA_031520	0.292123899983758
ENSG00000095066	PBANKA_031520	0.315456067853617
ENSG00000156467	PBANKA_031520	0.341609259752008
ENSG00000132463	PBANKA_031520	0.278849940992776
ENSG00000069974	PBANKA_031520	0.281731579586534
ENSG00000170571	PBANKA_031520	0.220289236177261
ENSG00000175606	PBANKA_031520	0.307104762320978
ENSG00000104889	PBANKA_031520	0.238077078314147
ENSG00000260916	PBANKA_031520	0.320598040815109
ENSG00000067167	PBANKA_031520	0.308619925242975
ENSG00000100167	PBANKA_031520	-0.228625666176755
ENSG00000100647	PBANKA_031520	-0.221094328773723
ENSG00000198026	PBANKA_031520	-0.261770255861365
ENSG00000069943	PBANKA_031520	0.274730483887948
ENSG00000105355	PBANKA_031520	0.328239193299016
ENSG00000110768	PBANKA_031520	0.264342497735816
ENSG00000142494	PBANKA_031520	-0.266290595312697
ENSG00000165271	PBANKA_031520	-0.216098127302545
ENSG00000146007	PBANKA_031520	0.326402661127351
ENSG00000170445	PBANKA_031520	0.248931868610706
ENSG00000168818	PBANKA_031520	0.291117845285334
ENSG00000110172	PBANKA_031520	0.237350168600266
ENSG00000171792	PBANKA_031520	0.292749405298778
ENSG00000174343	PBANKA_031520	-0.222185524721555
ENSG00000154589	PBANKA_031520	0.415320054284346
ENSG00000159131	PBANKA_031520	0.264363912775382
ENSG00000128463	PBANKA_031520	0.29883626426193
ENSG00000163798	PBANKA_031520	0.239840414778125
ENSG00000108592	PBANKA_031520	0.231664059579638
ENSG00000172466	PBANKA_031520	0.240141940176197
ENSG00000117410	PBANKA_031520	0.301973104054824
ENSG00000114841	PBANKA_031520	0.234988611007149
ENSG00000119760	PBANKA_031520	0.258161707625132
ENSG00000101574	PBANKA_031520	0.236044582991852
ENSG00000092529	PBANKA_031520	0.260583919610942
ENSG00000169016	PBANKA_031520	0.274555850268067
ENSG00000104381	PBANKA_031520	0.22435245313395
ENSG00000128918	PBANKA_031520	0.26101058999207
ENSG00000120314	PBANKA_031520	0.28672490150588
ENSG00000155329	PBANKA_031520	0.299365486355356
ENSG00000183741	PBANKA_031520	-0.197718883909147
ENSG00000119487	PBANKA_031520	0.284291717270145
ENSG00000122490	PBANKA_031520	0.291665373975056
ENSG00000103569	PBANKA_031520	0.367661238246838
ENSG00000154359	PBANKA_031520	0.258037184868353
ENSG00000130150	PBANKA_031520	0.28698088354523
ENSG00000184845	PBANKA_031520	-0.24613715177875
ENSG00000134905	PBANKA_031520	0.356031624644363
ENSG00000240065	PBANKA_031520	0.261626810492058
ENSG00000105339	PBANKA_031520	0.243866698540108
ENSG00000204264	PBANKA_031520	0.311944932785744
ENSG00000064225	PBANKA_031520	0.255371552261203
ENSG00000166091	PBANKA_031520	0.340266477712199
ENSG00000148450	PBANKA_031520	0.363099317901325
ENSG00000148396	PBANKA_031520	-0.220187512037991
ENSG00000176058	PBANKA_031520	-0.197894020114982
ENSG00000124588	PBANKA_031520	0.317712616795826
ENSG00000164466	PBANKA_031520	0.275378050304135
ENSG00000091527	PBANKA_031520	0.290653229943857
ENSG00000168591	PBANKA_031520	0.310422273212933
ENSG00000276023	PBANKA_031520	0.249998623308344
ENSG00000100814	PBANKA_031520	0.30086389344488
ENSG00000007038	PBANKA_031520	0.251161153345343
ENSG00000186104	PBANKA_031520	0.302881252817665
ENSG00000013364	PBANKA_031520	0.315960983967418
ENSG00000156136	PBANKA_031520	0.231214581218985
ENSG00000074660	PBANKA_031520	0.320444750076504
ENSG00000130717	PBANKA_031520	0.28294343093002
ENSG00000086504	PBANKA_031520	0.306806189082871
ENSG00000163412	PBANKA_031520	0.243761786424486
ENSG00000164305	PBANKA_031520	0.302358878637837
ENSG00000105397	PBANKA_031520	0.290445066282076
ENSG00000170837	PBANKA_031520	0.411604969335615
ENSG00000141759	PBANKA_031520	0.3066701704134
ENSG00000069966	PBANKA_031520	0.226334820784707
ENSG00000144867	PBANKA_031520	0.294168334147024
ENSG00000167705	PBANKA_031520	0.325460144064886
ENSG00000172977	PBANKA_031520	0.294150232453904
ENSG00000169251	PBANKA_031520	0.252755672643701
ENSG00000162390	PBANKA_031520	-0.302464133558392
ENSG00000162391	PBANKA_031520	-0.322935741253303
ENSG00000169255	PBANKA_031520	0.322351365977577
ENSG00000101558	PBANKA_031520	0.34051386502629
ENSG00000136869	PBANKA_031520	0.268166929836675
ENSG00000125703	PBANKA_031520	0.278078191062377
ENSG00000271303	PBANKA_031520	0.222196968124619
ENSG00000136457	PBANKA_031520	-0.187272108883102
ENSG00000183785	PBANKA_031520	0.331703535467985
ENSG00000120594	PBANKA_031520	0.273718700668619
ENSG00000197272	PBANKA_031520	0.243318572332154
ENSG00000163697	PBANKA_031520	-0.222926829400023
ENSG00000051596	PBANKA_031520	0.288266422286351
ENSG00000163840	PBANKA_031520	0.231370499876379
ENSG00000138496	PBANKA_031520	0.29747193204134
ENSG00000094804	PBANKA_031520	0.228505964870173
ENSG00000105401	PBANKA_031520	0.295100747914044
ENSG00000140382	PBANKA_031520	0.239916288003389
ENSG00000100209	PBANKA_031520	0.282355539060864
ENSG00000160396	PBANKA_031520	-0.335805060874384
ENSG00000138686	PBANKA_031520	0.216978367455988
ENSG00000065989	PBANKA_031520	-0.283939516272592
ENSG00000089195	PBANKA_031520	0.324633586090424
ENSG00000141127	PBANKA_031520	0.292217205098083
ENSG00000243725	PBANKA_031520	0.255480338801382
ENSG00000161281	PBANKA_031520	-0.273431000430843
ENSG00000113583	PBANKA_031520	0.293076854003334
ENSG00000137492	PBANKA_031520	0.288883195014058
ENSG00000022567	PBANKA_031520	0.271858122369558
ENSG00000155034	PBANKA_031520	-0.237974593840401
ENSG00000108465	PBANKA_031520	0.281676214246913
ENSG00000079931	PBANKA_031520	0.250874844221157
ENSG00000013275	PBANKA_031520	0.262203145290612
ENSG00000133731	PBANKA_031520	0.287134208692913
ENSG00000145817	PBANKA_031520	0.309574986948987
ENSG00000178149	PBANKA_031520	0.279679491943122
ENSG00000251692	PBANKA_031520	-0.288123029100778
ENSG00000074319	PBANKA_031520	0.308157767818131
ENSG00000188487	PBANKA_031520	0.339195464482479
ENSG00000105662	PBANKA_031520	-0.268989705509787
ENSG00000074935	PBANKA_031520	0.271041292443027
ENSG00000239264	PBANKA_031520	0.290325695848544
ENSG00000104805	PBANKA_031520	0.29936958285307
ENSG00000138629	PBANKA_031520	0.310078988003861
ENSG00000153162	PBANKA_031520	0.224649449250086
ENSG00000075884	PBANKA_031520	0.296768305034211
ENSG00000119725	PBANKA_031520	0.314725108668958
ENSG00000169783	PBANKA_031520	-0.201973711221898
ENSG00000197885	PBANKA_031520	0.290048020031721
ENSG00000151725	PBANKA_031520	0.269589421917107
ENSG00000088766	PBANKA_031520	0.304275510107805
ENSG00000076513	PBANKA_031520	0.255020988058679
ENSG00000184007	PBANKA_031520	0.270975532955641
ENSG00000115091	PBANKA_031520	0.26935328076597
ENSG00000111832	PBANKA_031520	0.30145917570253
ENSG00000158234	PBANKA_031520	0.284609353816824
ENSG00000165195	PBANKA_031520	0.297372075555671
ENSG00000129347	PBANKA_031520	0.251928828910009
ENSG00000162639	PBANKA_031520	0.322543171904276
ENSG00000176170	PBANKA_031520	0.263328987320191
ENSG00000131944	PBANKA_031520	0.272971388382314
ENSG00000196636	PBANKA_031520	0.374133161751504
ENSG00000120451	PBANKA_031520	0.240675914438241
ENSG00000187210	PBANKA_031520	0.263622098982202
ENSG00000124279	PBANKA_031520	0.295228083808672
ENSG00000006611	PBANKA_031520	-0.248019089880952
ENSG00000165072	PBANKA_031520	-0.225012493181115
ENSG00000178896	PBANKA_031520	0.298297030312893
ENSG00000156050	PBANKA_031520	0.290580174884045
ENSG00000103035	PBANKA_031520	0.327650828668295
ENSG00000113638	PBANKA_031520	0.281328524604917
ENSG00000152558	PBANKA_031520	0.292329760584759
ENSG00000104953	PBANKA_031520	0.329116121846683
ENSG00000111834	PBANKA_031520	0.235859420681303
ENSG00000105664	PBANKA_031520	-0.189292892372001
ENSG00000153339	PBANKA_031520	0.241206872833077
ENSG00000121964	PBANKA_031520	0.351322298672508
ENSG00000168036	PBANKA_031520	0.309786151649062
ENSG00000166527	PBANKA_031520	0.338872841977777
ENSG00000108061	PBANKA_031520	0.238637150441465
ENSG00000103037	PBANKA_031520	0.256678587504914
ENSG00000104312	PBANKA_031520	0.264375976419928
ENSG00000205581	PBANKA_031520	0.350879030772236
ENSG00000196227	PBANKA_031520	0.213505402697028
ENSG00000178125	PBANKA_031520	0.354422847635478
ENSG00000132825	PBANKA_031520	0.317033155302858
ENSG00000070010	PBANKA_031520	0.312444439967822
ENSG00000152953	PBANKA_031520	0.344486021019957
ENSG00000163428	PBANKA_031520	0.211380155493746
ENSG00000125347	PBANKA_031520	0.288187107657973
ENSG00000132182	PBANKA_031520	-0.224169287918777
ENSG00000117500	PBANKA_031520	0.292210728130576
ENSG00000166523	PBANKA_031520	0.392520570112844
ENSG00000136449	PBANKA_031520	0.252442187326016
ENSG00000166454	PBANKA_031520	0.250397512744997
ENSG00000196547	PBANKA_031520	0.359951149548408
ENSG00000186088	PBANKA_031520	0.259842719930201
ENSG00000124228	PBANKA_031520	0.251367988300875
ENSG00000166455	PBANKA_031520	0.227005411261334
ENSG00000070669	PBANKA_031520	0.308981964466792
ENSG00000127951	PBANKA_031520	0.237972018303687
ENSG00000150401	PBANKA_031520	0.22208451384073
ENSG00000171121	PBANKA_031520	0.270427998977538
ENSG00000135205	PBANKA_031520	0.247664069325021
ENSG00000112299	PBANKA_031520	0.378666217391045
ENSG00000169087	PBANKA_031520	0.270502431718805
ENSG00000102010	PBANKA_031520	0.421540585737552
ENSG00000106976	PBANKA_031520	-0.238115415538373
ENSG00000188747	PBANKA_031520	-0.330525539389592
ENSG00000100906	PBANKA_031520	0.302724225358778
ENSG00000013810	PBANKA_031520	0.259466991157553
ENSG00000148248	PBANKA_031520	0.274852712849161
ENSG00000087842	PBANKA_031520	0.303696117931367
ENSG00000100399	PBANKA_031520	-0.186901276964817
ENSG00000175467	PBANKA_031520	0.261609370228518
ENSG00000138463	PBANKA_031520	0.254719465417278
ENSG00000182667	PBANKA_031520	0.276343209217417
ENSG00000120705	PBANKA_031520	0.325691344885589
ENSG00000186603	PBANKA_031520	0.29019145702639
ENSG00000172057	PBANKA_031520	0.286825227308614
ENSG00000131584	PBANKA_031520	-0.272969712794359
ENSG00000151247	PBANKA_031520	0.22944590759227
ENSG00000010319	PBANKA_031520	-0.256042187284491
ENSG00000151726	PBANKA_031520	0.342145341073913
ENSG00000163884	PBANKA_031520	-0.231386429286208
ENSG00000180773	PBANKA_031520	0.22691898483673
ENSG00000007952	PBANKA_031520	-0.252804757589726
ENSG00000145868	PBANKA_031520	0.25873149263469
ENSG00000164823	PBANKA_031520	0.224411788570817
ENSG00000168876	PBANKA_031520	0.328155717684657
ENSG00000111229	PBANKA_031520	0.312050827346253
ENSG00000108819	PBANKA_031520	-0.203708966416443
ENSG00000131871	PBANKA_031520	0.264809381805123
ENSG00000121578	PBANKA_031520	0.31404177651685
ENSG00000176771	PBANKA_031520	-0.27772798335899
ENSG00000198839	PBANKA_031520	0.294576258978517
ENSG00000065717	PBANKA_031520	-0.281812552928114
ENSG00000270882	PBANKA_031520	0.223325024475062
ENSG00000156508	PBANKA_031520	0.319001678736828
ENSG00000132024	PBANKA_031520	-0.228850410710435
ENSG00000132016	PBANKA_031520	-0.251179910285745
ENSG00000215475	PBANKA_031520	-0.271305866710097
ENSG00000132259	PBANKA_031520	0.271420382433644
ENSG00000050426	PBANKA_031520	0.250070183270807
ENSG00000106327	PBANKA_031520	0.274681071383908
ENSG00000169439	PBANKA_031520	0.335783799771104
ENSG00000172985	PBANKA_031520	0.317139210725136
ENSG00000171492	PBANKA_031520	0.217344610365325
ENSG00000182489	PBANKA_031520	-0.232970435025021
ENSG00000006652	PBANKA_031520	0.321548946399075
ENSG00000167552	PBANKA_031520	0.307003745612159
ENSG00000163131	PBANKA_031520	0.258332351936384
ENSG00000095319	PBANKA_031520	-0.247547730317687
ENSG00000150403	PBANKA_031520	0.366391308454602
ENSG00000136279	PBANKA_031520	0.305477502395165
ENSG00000088205	PBANKA_031520	0.234289172072006
ENSG00000171530	PBANKA_031520	0.284359981343245
ENSG00000179335	PBANKA_031520	0.313221723535875
ENSG00000161249	PBANKA_031520	0.304973439256297
ENSG00000182022	PBANKA_031520	0.258801756436488
ENSG00000125633	PBANKA_031520	0.203272788410608
ENSG00000172007	PBANKA_031520	0.265072829050172
ENSG00000164209	PBANKA_031520	0.236129019456623
ENSG00000129355	PBANKA_031520	0.278549493940801
ENSG00000198176	PBANKA_031520	0.255997432877968
ENSG00000121957	PBANKA_031520	0.252129747308753
ENSG00000111790	PBANKA_031520	0.27123392697953
ENSG00000151116	PBANKA_031520	0.226605699341969
ENSG00000179242	PBANKA_031520	-0.187374619378842
ENSG00000146802	PBANKA_031520	0.213679390859661
ENSG00000162849	PBANKA_031520	-0.249105080792509
ENSG00000143368	PBANKA_031520	-0.258957979980909
